## Supplementary material for "Ultrafast Sample Placement on Existing Trees (UShER) Empowers Real-Time Phylogenetics for the SARS-CoV-2 Pandemic": File_S2 (part 21 of 25)

We gratefully acknowledge the authors, originating and submitting laboratories of the sequences from GISAIDÕs EpiFluª Database on which this research is based. The list is detailed below.
EPI_ISL_460655	hCoV-19/Netherlands/Gelderland_19/2020	Europe / Netherlands / Gelderland	18/3/20	Dutch COVID-19 response team	Erasmus Medical Center	Bas Oude Munnink, David Nieuwenhuijse, Reina Sikkema, Claudia Schapendonk, Irina Chestakova, Anne van der Linden, Theo Bestebroer, Stefan van Nieuwkoop, Mark Pronk, Pascal Lexmond, Corien Swaan, Manon Haverkate, Madelief Mollers, Mart Stein, Sandra Kengne Kamga Mobou, Jeroen van Kampen, Jolanda Voermans, Aura Timen, Corine GeurtsvanKessel, Annemiek van der Eijk, Richard Molenkamp, Marion Koopmans, on behalf of the Dutch national COVID-19 response team.
EPI_ISL_460656	hCoV-19/Netherlands/Gelderland_20/2020	Europe / Netherlands / Gelderland	19/3/20	Dutch COVID-19 response team	Erasmus Medical Center	Bas Oude Munnink, David Nieuwenhuijse, Reina Sikkema, Claudia Schapendonk, Irina Chestakova, Anne van der Linden, Theo Bestebroer, Stefan van Nieuwkoop, Mark Pronk, Pascal Lexmond, Corien Swaan, Manon Haverkate, Madelief Mollers, Mart Stein, Sandra Kengne Kamga Mobou, Jeroen van Kampen, Jolanda Voermans, Aura Timen, Corine GeurtsvanKessel, Annemiek van der Eijk, Richard Molenkamp, Marion Koopmans, on behalf of the Dutch national COVID-19 response team.
EPI_ISL_460657	hCoV-19/Netherlands/Gelderland_21/2020	Europe / Netherlands / Gelderland	18/4/20	Dutch COVID-19 response team	Erasmus Medical Center	Bas Oude Munnink, David Nieuwenhuijse, Reina Sikkema, Claudia Schapendonk, Irina Chestakova, Anne van der Linden, Theo Bestebroer, Stefan van Nieuwkoop, Mark Pronk, Pascal Lexmond, Corien Swaan, Manon Haverkate, Madelief Mollers, Mart Stein, Sandra Kengne Kamga Mobou, Jeroen van Kampen, Jolanda Voermans, Aura Timen, Corine GeurtsvanKessel, Annemiek van der Eijk, Richard Molenkamp, Marion Koopmans, on behalf of the Dutch national COVID-19 response team.
EPI_ISL_460658	hCoV-19/Netherlands/Gelderland_22/2020	Europe / Netherlands / Gelderland	16/4/20	Dutch COVID-19 response team	Erasmus Medical Center	Bas Oude Munnink, David Nieuwenhuijse, Reina Sikkema, Claudia Schapendonk, Irina Chestakova, Anne van der Linden, Theo Bestebroer, Stefan van Nieuwkoop, Mark Pronk, Pascal Lexmond, Corien Swaan, Manon Haverkate, Madelief Mollers, Mart Stein, Sandra Kengne Kamga Mobou, Jeroen van Kampen, Jolanda Voermans, Aura Timen, Corine GeurtsvanKessel, Annemiek van der Eijk, Richard Molenkamp, Marion Koopmans, on behalf of the Dutch national COVID-19 response team.
EPI_ISL_460659	hCoV-19/Netherlands/Gelderland_23/2020	Europe / Netherlands / Gelderland	17/4/20	Dutch COVID-19 response team	Erasmus Medical Center	Bas Oude Munnink, David Nieuwenhuijse, Reina Sikkema, Claudia Schapendonk, Irina Chestakova, Anne van der Linden, Theo Bestebroer, Stefan van Nieuwkoop, Mark Pronk, Pascal Lexmond, Corien Swaan, Manon Haverkate, Madelief Mollers, Mart Stein, Sandra Kengne Kamga Mobou, Jeroen van Kampen, Jolanda Voermans, Aura Timen, Corine GeurtsvanKessel, Annemiek van der Eijk, Richard Molenkamp, Marion Koopmans, on behalf of the Dutch national COVID-19 response team.
EPI_ISL_460660	hCoV-19/Netherlands/NA_487/2020	Europe / Netherlands	2/4/20	Dutch COVID-19 response team	Erasmus Medical Center	Bas Oude Munnink, David Nieuwenhuijse, Reina Sikkema, Claudia Schapendonk, Irina Chestakova, Anne van der Linden, Theo Bestebroer, Stefan van Nieuwkoop, Mark Pronk, Pascal Lexmond, Corien Swaan, Manon Haverkate, Madelief Mollers, Mart Stein, Sandra Kengne Kamga Mobou, Jeroen van Kampen, Jolanda Voermans, Aura Timen, Corine GeurtsvanKessel, Annemiek van der Eijk, Richard Molenkamp, Marion Koopmans, on behalf of the Dutch national COVID-19 response team.
EPI_ISL_460661	hCoV-19/Netherlands/NA_488/2020	Europe / Netherlands	24/3/20	Dutch COVID-19 response team	Erasmus Medical Center	Bas Oude Munnink, David Nieuwenhuijse, Reina Sikkema, Claudia Schapendonk, Irina Chestakova, Anne van der Linden, Theo Bestebroer, Stefan van Nieuwkoop, Mark Pronk, Pascal Lexmond, Corien Swaan, Manon Haverkate, Madelief Mollers, Mart Stein, Sandra Kengne Kamga Mobou, Jeroen van Kampen, Jolanda Voermans, Aura Timen, Corine GeurtsvanKessel, Annemiek van der Eijk, Richard Molenkamp, Marion Koopmans, on behalf of the Dutch national COVID-19 response team.
EPI_ISL_460662	hCoV-19/Netherlands/NA_489/2020	Europe / Netherlands	24/3/20	Dutch COVID-19 response team	Erasmus Medical Center	Bas Oude Munnink, David Nieuwenhuijse, Reina Sikkema, Claudia Schapendonk, Irina Chestakova, Anne van der Linden, Theo Bestebroer, Stefan van Nieuwkoop, Mark Pronk, Pascal Lexmond, Corien Swaan, Manon Haverkate, Madelief Mollers, Mart Stein, Sandra Kengne Kamga Mobou, Jeroen van Kampen, Jolanda Voermans, Aura Timen, Corine GeurtsvanKessel, Annemiek van der Eijk, Richard Molenkamp, Marion Koopmans, on behalf of the Dutch national COVID-19 response team.
EPI_ISL_460663	hCoV-19/Netherlands/NA_490/2020	Europe / Netherlands	5/4/20	Dutch COVID-19 response team	Erasmus Medical Center	Bas Oude Munnink, David Nieuwenhuijse, Reina Sikkema, Claudia Schapendonk, Irina Chestakova, Anne van der Linden, Theo Bestebroer, Stefan van Nieuwkoop, Mark Pronk, Pascal Lexmond, Corien Swaan, Manon Haverkate, Madelief Mollers, Mart Stein, Sandra Kengne Kamga Mobou, Jeroen van Kampen, Jolanda Voermans, Aura Timen, Corine GeurtsvanKessel, Annemiek van der Eijk, Richard Molenkamp, Marion Koopmans, on behalf of the Dutch national COVID-19 response team.
EPI_ISL_460664	hCoV-19/Netherlands/NA_491/2020	Europe / Netherlands	29/3/20	Dutch COVID-19 response team	Erasmus Medical Center	Bas Oude Munnink, David Nieuwenhuijse, Reina Sikkema, Claudia Schapendonk, Irina Chestakova, Anne van der Linden, Theo Bestebroer, Stefan van Nieuwkoop, Mark Pronk, Pascal Lexmond, Corien Swaan, Manon Haverkate, Madelief Mollers, Mart Stein, Sandra Kengne Kamga Mobou, Jeroen van Kampen, Jolanda Voermans, Aura Timen, Corine GeurtsvanKessel, Annemiek van der Eijk, Richard Molenkamp, Marion Koopmans, on behalf of the Dutch national COVID-19 response team.
EPI_ISL_460665	hCoV-19/Netherlands/NA_492/2020	Europe / Netherlands	13/3/20	Dutch COVID-19 response team	Erasmus Medical Center	Bas Oude Munnink, David Nieuwenhuijse, Reina Sikkema, Claudia Schapendonk, Irina Chestakova, Anne van der Linden, Theo Bestebroer, Stefan van Nieuwkoop, Mark Pronk, Pascal Lexmond, Corien Swaan, Manon Haverkate, Madelief Mollers, Mart Stein, Sandra Kengne Kamga Mobou, Jeroen van Kampen, Jolanda Voermans, Aura Timen, Corine GeurtsvanKessel, Annemiek van der Eijk, Richard Molenkamp, Marion Koopmans, on behalf of the Dutch national COVID-19 response team.
EPI_ISL_460666	hCoV-19/Netherlands/NA_493/2020	Europe / Netherlands	17/3/20	Dutch COVID-19 response team	Erasmus Medical Center	Bas Oude Munnink, David Nieuwenhuijse, Reina Sikkema, Claudia Schapendonk, Irina Chestakova, Anne van der Linden, Theo Bestebroer, Stefan van Nieuwkoop, Mark Pronk, Pascal Lexmond, Corien Swaan, Manon Haverkate, Madelief Mollers, Mart Stein, Sandra Kengne Kamga Mobou, Jeroen van Kampen, Jolanda Voermans, Aura Timen, Corine GeurtsvanKessel, Annemiek van der Eijk, Richard Molenkamp, Marion Koopmans, on behalf of the Dutch national COVID-19 response team.
EPI_ISL_460667	hCoV-19/Netherlands/NA_494/2020	Europe / Netherlands	18/3/20	Dutch COVID-19 response team	Erasmus Medical Center	Bas Oude Munnink, David Nieuwenhuijse, Reina Sikkema, Claudia Schapendonk, Irina Chestakova, Anne van der Linden, Theo Bestebroer, Stefan van Nieuwkoop, Mark Pronk, Pascal Lexmond, Corien Swaan, Manon Haverkate, Madelief Mollers, Mart Stein, Sandra Kengne Kamga Mobou, Jeroen van Kampen, Jolanda Voermans, Aura Timen, Corine GeurtsvanKessel, Annemiek van der Eijk, Richard Molenkamp, Marion Koopmans, on behalf of the Dutch national COVID-19 response team.
EPI_ISL_460668	hCoV-19/Netherlands/NA_495/2020	Europe / Netherlands	20/3/20	Dutch COVID-19 response team	Erasmus Medical Center	Bas Oude Munnink, David Nieuwenhuijse, Reina Sikkema, Claudia Schapendonk, Irina Chestakova, Anne van der Linden, Theo Bestebroer, Stefan van Nieuwkoop, Mark Pronk, Pascal Lexmond, Corien Swaan, Manon Haverkate, Madelief Mollers, Mart Stein, Sandra Kengne Kamga Mobou, Jeroen van Kampen, Jolanda Voermans, Aura Timen, Corine GeurtsvanKessel, Annemiek van der Eijk, Richard Molenkamp, Marion Koopmans, on behalf of the Dutch national COVID-19 response team.
EPI_ISL_460669	hCoV-19/Netherlands/NA_496/2020	Europe / Netherlands	7/4/20	Dutch COVID-19 response team	Erasmus Medical Center	Bas Oude Munnink, David Nieuwenhuijse, Reina Sikkema, Claudia Schapendonk, Irina Chestakova, Anne van der Linden, Theo Bestebroer, Stefan van Nieuwkoop, Mark Pronk, Pascal Lexmond, Corien Swaan, Manon Haverkate, Madelief Mollers, Mart Stein, Sandra Kengne Kamga Mobou, Jeroen van Kampen, Jolanda Voermans, Aura Timen, Corine GeurtsvanKessel, Annemiek van der Eijk, Richard Molenkamp, Marion Koopmans, on behalf of the Dutch national COVID-19 response team.
EPI_ISL_460670	hCoV-19/Netherlands/NA_497/2020	Europe / Netherlands	6/4/20	Dutch COVID-19 response team	Erasmus Medical Center	Bas Oude Munnink, David Nieuwenhuijse, Reina Sikkema, Claudia Schapendonk, Irina Chestakova, Anne van der Linden, Theo Bestebroer, Stefan van Nieuwkoop, Mark Pronk, Pascal Lexmond, Corien Swaan, Manon Haverkate, Madelief Mollers, Mart Stein, Sandra Kengne Kamga Mobou, Jeroen van Kampen, Jolanda Voermans, Aura Timen, Corine GeurtsvanKessel, Annemiek van der Eijk, Richard Molenkamp, Marion Koopmans, on behalf of the Dutch national COVID-19 response team.
EPI_ISL_460671	hCoV-19/Netherlands/NA_498/2020	Europe / Netherlands	26/3/20	Dutch COVID-19 response team	Erasmus Medical Center	Bas Oude Munnink, David Nieuwenhuijse, Reina Sikkema, Claudia Schapendonk, Irina Chestakova, Anne van der Linden, Theo Bestebroer, Stefan van Nieuwkoop, Mark Pronk, Pascal Lexmond, Corien Swaan, Manon Haverkate, Madelief Mollers, Mart Stein, Sandra Kengne Kamga Mobou, Jeroen van Kampen, Jolanda Voermans, Aura Timen, Corine GeurtsvanKessel, Annemiek van der Eijk, Richard Molenkamp, Marion Koopmans, on behalf of the Dutch national COVID-19 response team.
EPI_ISL_460672	hCoV-19/Netherlands/NA_499/2020	Europe / Netherlands	20/3/20	Dutch COVID-19 response team	Erasmus Medical Center	Bas Oude Munnink, David Nieuwenhuijse, Reina Sikkema, Claudia Schapendonk, Irina Chestakova, Anne van der Linden, Theo Bestebroer, Stefan van Nieuwkoop, Mark Pronk, Pascal Lexmond, Corien Swaan, Manon Haverkate, Madelief Mollers, Mart Stein, Sandra Kengne Kamga Mobou, Jeroen van Kampen, Jolanda Voermans, Aura Timen, Corine GeurtsvanKessel, Annemiek van der Eijk, Richard Molenkamp, Marion Koopmans, on behalf of the Dutch national COVID-19 response team.
EPI_ISL_460673	hCoV-19/Netherlands/NA_500/2020	Europe / Netherlands	27/3/20	Dutch COVID-19 response team	Erasmus Medical Center	Bas Oude Munnink, David Nieuwenhuijse, Reina Sikkema, Claudia Schapendonk, Irina Chestakova, Anne van der Linden, Theo Bestebroer, Stefan van Nieuwkoop, Mark Pronk, Pascal Lexmond, Corien Swaan, Manon Haverkate, Madelief Mollers, Mart Stein, Sandra Kengne Kamga Mobou, Jeroen van Kampen, Jolanda Voermans, Aura Timen, Corine GeurtsvanKessel, Annemiek van der Eijk, Richard Molenkamp, Marion Koopmans, on behalf of the Dutch national COVID-19 response team.
EPI_ISL_460674	hCoV-19/Netherlands/NA_501/2020	Europe / Netherlands	24/3/20	Dutch COVID-19 response team	Erasmus Medical Center	Bas Oude Munnink, David Nieuwenhuijse, Reina Sikkema, Claudia Schapendonk, Irina Chestakova, Anne van der Linden, Theo Bestebroer, Stefan van Nieuwkoop, Mark Pronk, Pascal Lexmond, Corien Swaan, Manon Haverkate, Madelief Mollers, Mart Stein, Sandra Kengne Kamga Mobou, Jeroen van Kampen, Jolanda Voermans, Aura Timen, Corine GeurtsvanKessel, Annemiek van der Eijk, Richard Molenkamp, Marion Koopmans, on behalf of the Dutch national COVID-19 response team.
EPI_ISL_460675	hCoV-19/Netherlands/NA_502/2020	Europe / Netherlands	31/3/20	Dutch COVID-19 response team	Erasmus Medical Center	Bas Oude Munnink, David Nieuwenhuijse, Reina Sikkema, Claudia Schapendonk, Irina Chestakova, Anne van der Linden, Theo Bestebroer, Stefan van Nieuwkoop, Mark Pronk, Pascal Lexmond, Corien Swaan, Manon Haverkate, Madelief Mollers, Mart Stein, Sandra Kengne Kamga Mobou, Jeroen van Kampen, Jolanda Voermans, Aura Timen, Corine GeurtsvanKessel, Annemiek van der Eijk, Richard Molenkamp, Marion Koopmans, on behalf of the Dutch national COVID-19 response team.
EPI_ISL_460676	hCoV-19/Netherlands/NA_503/2020	Europe / Netherlands	2/4/20	Dutch COVID-19 response team	Erasmus Medical Center	Bas Oude Munnink, David Nieuwenhuijse, Reina Sikkema, Claudia Schapendonk, Irina Chestakova, Anne van der Linden, Theo Bestebroer, Stefan van Nieuwkoop, Mark Pronk, Pascal Lexmond, Corien Swaan, Manon Haverkate, Madelief Mollers, Mart Stein, Sandra Kengne Kamga Mobou, Jeroen van Kampen, Jolanda Voermans, Aura Timen, Corine GeurtsvanKessel, Annemiek van der Eijk, Richard Molenkamp, Marion Koopmans, on behalf of the Dutch national COVID-19 response team.
EPI_ISL_460677	hCoV-19/Netherlands/NA_504/2020	Europe / Netherlands	23/3/20	Dutch COVID-19 response team	Erasmus Medical Center	Bas Oude Munnink, David Nieuwenhuijse, Reina Sikkema, Claudia Schapendonk, Irina Chestakova, Anne van der Linden, Theo Bestebroer, Stefan van Nieuwkoop, Mark Pronk, Pascal Lexmond, Corien Swaan, Manon Haverkate, Madelief Mollers, Mart Stein, Sandra Kengne Kamga Mobou, Jeroen van Kampen, Jolanda Voermans, Aura Timen, Corine GeurtsvanKessel, Annemiek van der Eijk, Richard Molenkamp, Marion Koopmans, on behalf of the Dutch national COVID-19 response team.
EPI_ISL_460678	hCoV-19/Netherlands/NA_505/2020	Europe / Netherlands	26/3/20	Dutch COVID-19 response team	Erasmus Medical Center	Bas Oude Munnink, David Nieuwenhuijse, Reina Sikkema, Claudia Schapendonk, Irina Chestakova, Anne van der Linden, Theo Bestebroer, Stefan van Nieuwkoop, Mark Pronk, Pascal Lexmond, Corien Swaan, Manon Haverkate, Madelief Mollers, Mart Stein, Sandra Kengne Kamga Mobou, Jeroen van Kampen, Jolanda Voermans, Aura Timen, Corine GeurtsvanKessel, Annemiek van der Eijk, Richard Molenkamp, Marion Koopmans, on behalf of the Dutch national COVID-19 response team.
EPI_ISL_460679	hCoV-19/Netherlands/NA_506/2020	Europe / Netherlands	3/4/20	Dutch COVID-19 response team	Erasmus Medical Center	Bas Oude Munnink, David Nieuwenhuijse, Reina Sikkema, Claudia Schapendonk, Irina Chestakova, Anne van der Linden, Theo Bestebroer, Stefan van Nieuwkoop, Mark Pronk, Pascal Lexmond, Corien Swaan, Manon Haverkate, Madelief Mollers, Mart Stein, Sandra Kengne Kamga Mobou, Jeroen van Kampen, Jolanda Voermans, Aura Timen, Corine GeurtsvanKessel, Annemiek van der Eijk, Richard Molenkamp, Marion Koopmans, on behalf of the Dutch national COVID-19 response team.
EPI_ISL_460680	hCoV-19/Netherlands/NA_507/2020	Europe / Netherlands	21/3/20	Dutch COVID-19 response team	Erasmus Medical Center	Bas Oude Munnink, David Nieuwenhuijse, Reina Sikkema, Claudia Schapendonk, Irina Chestakova, Anne van der Linden, Theo Bestebroer, Stefan van Nieuwkoop, Mark Pronk, Pascal Lexmond, Corien Swaan, Manon Haverkate, Madelief Mollers, Mart Stein, Sandra Kengne Kamga Mobou, Jeroen van Kampen, Jolanda Voermans, Aura Timen, Corine GeurtsvanKessel, Annemiek van der Eijk, Richard Molenkamp, Marion Koopmans, on behalf of the Dutch national COVID-19 response team.
EPI_ISL_460681	hCoV-19/Netherlands/NA_508/2020	Europe / Netherlands	24/3/20	Dutch COVID-19 response team	Erasmus Medical Center	Bas Oude Munnink, David Nieuwenhuijse, Reina Sikkema, Claudia Schapendonk, Irina Chestakova, Anne van der Linden, Theo Bestebroer, Stefan van Nieuwkoop, Mark Pronk, Pascal Lexmond, Corien Swaan, Manon Haverkate, Madelief Mollers, Mart Stein, Sandra Kengne Kamga Mobou, Jeroen van Kampen, Jolanda Voermans, Aura Timen, Corine GeurtsvanKessel, Annemiek van der Eijk, Richard Molenkamp, Marion Koopmans, on behalf of the Dutch national COVID-19 response team.
EPI_ISL_460682	hCoV-19/Netherlands/NA_509/2020	Europe / Netherlands	26/3/20	Dutch COVID-19 response team	Erasmus Medical Center	Bas Oude Munnink, David Nieuwenhuijse, Reina Sikkema, Claudia Schapendonk, Irina Chestakova, Anne van der Linden, Theo Bestebroer, Stefan van Nieuwkoop, Mark Pronk, Pascal Lexmond, Corien Swaan, Manon Haverkate, Madelief Mollers, Mart Stein, Sandra Kengne Kamga Mobou, Jeroen van Kampen, Jolanda Voermans, Aura Timen, Corine GeurtsvanKessel, Annemiek van der Eijk, Richard Molenkamp, Marion Koopmans, on behalf of the Dutch national COVID-19 response team.
EPI_ISL_460683	hCoV-19/Netherlands/NA_510/2020	Europe / Netherlands	2/4/20	Dutch COVID-19 response team	Erasmus Medical Center	Bas Oude Munnink, David Nieuwenhuijse, Reina Sikkema, Claudia Schapendonk, Irina Chestakova, Anne van der Linden, Theo Bestebroer, Stefan van Nieuwkoop, Mark Pronk, Pascal Lexmond, Corien Swaan, Manon Haverkate, Madelief Mollers, Mart Stein, Sandra Kengne Kamga Mobou, Jeroen van Kampen, Jolanda Voermans, Aura Timen, Corine GeurtsvanKessel, Annemiek van der Eijk, Richard Molenkamp, Marion Koopmans, on behalf of the Dutch national COVID-19 response team.
EPI_ISL_460684	hCoV-19/Netherlands/NA_511/2020	Europe / Netherlands	24/3/20	Dutch COVID-19 response team	Erasmus Medical Center	Bas Oude Munnink, David Nieuwenhuijse, Reina Sikkema, Claudia Schapendonk, Irina Chestakova, Anne van der Linden, Theo Bestebroer, Stefan van Nieuwkoop, Mark Pronk, Pascal Lexmond, Corien Swaan, Manon Haverkate, Madelief Mollers, Mart Stein, Sandra Kengne Kamga Mobou, Jeroen van Kampen, Jolanda Voermans, Aura Timen, Corine GeurtsvanKessel, Annemiek van der Eijk, Richard Molenkamp, Marion Koopmans, on behalf of the Dutch national COVID-19 response team.
EPI_ISL_460685	hCoV-19/Netherlands/NA_512/2020	Europe / Netherlands	1/4/20	Dutch COVID-19 response team	Erasmus Medical Center	Bas Oude Munnink, David Nieuwenhuijse, Reina Sikkema, Claudia Schapendonk, Irina Chestakova, Anne van der Linden, Theo Bestebroer, Stefan van Nieuwkoop, Mark Pronk, Pascal Lexmond, Corien Swaan, Manon Haverkate, Madelief Mollers, Mart Stein, Sandra Kengne Kamga Mobou, Jeroen van Kampen, Jolanda Voermans, Aura Timen, Corine GeurtsvanKessel, Annemiek van der Eijk, Richard Molenkamp, Marion Koopmans, on behalf of the Dutch national COVID-19 response team.
EPI_ISL_460686	hCoV-19/Netherlands/NA_513/2020	Europe / Netherlands	24/3/20	Dutch COVID-19 response team	Erasmus Medical Center	Bas Oude Munnink, David Nieuwenhuijse, Reina Sikkema, Claudia Schapendonk, Irina Chestakova, Anne van der Linden, Theo Bestebroer, Stefan van Nieuwkoop, Mark Pronk, Pascal Lexmond, Corien Swaan, Manon Haverkate, Madelief Mollers, Mart Stein, Sandra Kengne Kamga Mobou, Jeroen van Kampen, Jolanda Voermans, Aura Timen, Corine GeurtsvanKessel, Annemiek van der Eijk, Richard Molenkamp, Marion Koopmans, on behalf of the Dutch national COVID-19 response team.
EPI_ISL_460687	hCoV-19/Netherlands/NA_514/2020	Europe / Netherlands	29/3/20	Dutch COVID-19 response team	Erasmus Medical Center	Bas Oude Munnink, David Nieuwenhuijse, Reina Sikkema, Claudia Schapendonk, Irina Chestakova, Anne van der Linden, Theo Bestebroer, Stefan van Nieuwkoop, Mark Pronk, Pascal Lexmond, Corien Swaan, Manon Haverkate, Madelief Mollers, Mart Stein, Sandra Kengne Kamga Mobou, Jeroen van Kampen, Jolanda Voermans, Aura Timen, Corine GeurtsvanKessel, Annemiek van der Eijk, Richard Molenkamp, Marion Koopmans, on behalf of the Dutch national COVID-19 response team.
EPI_ISL_460688	hCoV-19/Netherlands/NA_515/2020	Europe / Netherlands	1/4/20	Dutch COVID-19 response team	Erasmus Medical Center	Bas Oude Munnink, David Nieuwenhuijse, Reina Sikkema, Claudia Schapendonk, Irina Chestakova, Anne van der Linden, Theo Bestebroer, Stefan van Nieuwkoop, Mark Pronk, Pascal Lexmond, Corien Swaan, Manon Haverkate, Madelief Mollers, Mart Stein, Sandra Kengne Kamga Mobou, Jeroen van Kampen, Jolanda Voermans, Aura Timen, Corine GeurtsvanKessel, Annemiek van der Eijk, Richard Molenkamp, Marion Koopmans, on behalf of the Dutch national COVID-19 response team.
EPI_ISL_460689	hCoV-19/Netherlands/NA_516/2020	Europe / Netherlands	20/3/20	Dutch COVID-19 response team	Erasmus Medical Center	Bas Oude Munnink, David Nieuwenhuijse, Reina Sikkema, Claudia Schapendonk, Irina Chestakova, Anne van der Linden, Theo Bestebroer, Stefan van Nieuwkoop, Mark Pronk, Pascal Lexmond, Corien Swaan, Manon Haverkate, Madelief Mollers, Mart Stein, Sandra Kengne Kamga Mobou, Jeroen van Kampen, Jolanda Voermans, Aura Timen, Corine GeurtsvanKessel, Annemiek van der Eijk, Richard Molenkamp, Marion Koopmans, on behalf of the Dutch national COVID-19 response team.
EPI_ISL_460690	hCoV-19/Netherlands/NA_517/2020	Europe / Netherlands	24/3/20	Dutch COVID-19 response team	Erasmus Medical Center	Bas Oude Munnink, David Nieuwenhuijse, Reina Sikkema, Claudia Schapendonk, Irina Chestakova, Anne van der Linden, Theo Bestebroer, Stefan van Nieuwkoop, Mark Pronk, Pascal Lexmond, Corien Swaan, Manon Haverkate, Madelief Mollers, Mart Stein, Sandra Kengne Kamga Mobou, Jeroen van Kampen, Jolanda Voermans, Aura Timen, Corine GeurtsvanKessel, Annemiek van der Eijk, Richard Molenkamp, Marion Koopmans, on behalf of the Dutch national COVID-19 response team.
EPI_ISL_460691	hCoV-19/Netherlands/NA_518/2020	Europe / Netherlands	30/3/20	Dutch COVID-19 response team	Erasmus Medical Center	Bas Oude Munnink, David Nieuwenhuijse, Reina Sikkema, Claudia Schapendonk, Irina Chestakova, Anne van der Linden, Theo Bestebroer, Stefan van Nieuwkoop, Mark Pronk, Pascal Lexmond, Corien Swaan, Manon Haverkate, Madelief Mollers, Mart Stein, Sandra Kengne Kamga Mobou, Jeroen van Kampen, Jolanda Voermans, Aura Timen, Corine GeurtsvanKessel, Annemiek van der Eijk, Richard Molenkamp, Marion Koopmans, on behalf of the Dutch national COVID-19 response team.
EPI_ISL_460692	hCoV-19/Netherlands/NA_519/2020	Europe / Netherlands	30/3/20	Dutch COVID-19 response team	Erasmus Medical Center	Bas Oude Munnink, David Nieuwenhuijse, Reina Sikkema, Claudia Schapendonk, Irina Chestakova, Anne van der Linden, Theo Bestebroer, Stefan van Nieuwkoop, Mark Pronk, Pascal Lexmond, Corien Swaan, Manon Haverkate, Madelief Mollers, Mart Stein, Sandra Kengne Kamga Mobou, Jeroen van Kampen, Jolanda Voermans, Aura Timen, Corine GeurtsvanKessel, Annemiek van der Eijk, Richard Molenkamp, Marion Koopmans, on behalf of the Dutch national COVID-19 response team.
EPI_ISL_460693	hCoV-19/Netherlands/NA_520/2020	Europe / Netherlands	27/3/20	Dutch COVID-19 response team	Erasmus Medical Center	Bas Oude Munnink, David Nieuwenhuijse, Reina Sikkema, Claudia Schapendonk, Irina Chestakova, Anne van der Linden, Theo Bestebroer, Stefan van Nieuwkoop, Mark Pronk, Pascal Lexmond, Corien Swaan, Manon Haverkate, Madelief Mollers, Mart Stein, Sandra Kengne Kamga Mobou, Jeroen van Kampen, Jolanda Voermans, Aura Timen, Corine GeurtsvanKessel, Annemiek van der Eijk, Richard Molenkamp, Marion Koopmans, on behalf of the Dutch national COVID-19 response team.
EPI_ISL_460694	hCoV-19/Netherlands/NA_521/2020	Europe / Netherlands	29/3/20	Dutch COVID-19 response team	Erasmus Medical Center	Bas Oude Munnink, David Nieuwenhuijse, Reina Sikkema, Claudia Schapendonk, Irina Chestakova, Anne van der Linden, Theo Bestebroer, Stefan van Nieuwkoop, Mark Pronk, Pascal Lexmond, Corien Swaan, Manon Haverkate, Madelief Mollers, Mart Stein, Sandra Kengne Kamga Mobou, Jeroen van Kampen, Jolanda Voermans, Aura Timen, Corine GeurtsvanKessel, Annemiek van der Eijk, Richard Molenkamp, Marion Koopmans, on behalf of the Dutch national COVID-19 response team.
EPI_ISL_460695	hCoV-19/Netherlands/NA_522/2020	Europe / Netherlands	22/3/20	Dutch COVID-19 response team	Erasmus Medical Center	Bas Oude Munnink, David Nieuwenhuijse, Reina Sikkema, Claudia Schapendonk, Irina Chestakova, Anne van der Linden, Theo Bestebroer, Stefan van Nieuwkoop, Mark Pronk, Pascal Lexmond, Corien Swaan, Manon Haverkate, Madelief Mollers, Mart Stein, Sandra Kengne Kamga Mobou, Jeroen van Kampen, Jolanda Voermans, Aura Timen, Corine GeurtsvanKessel, Annemiek van der Eijk, Richard Molenkamp, Marion Koopmans, on behalf of the Dutch national COVID-19 response team.
EPI_ISL_460696	hCoV-19/Netherlands/NA_523/2020	Europe / Netherlands	19/3/20	Dutch COVID-19 response team	Erasmus Medical Center	Bas Oude Munnink, David Nieuwenhuijse, Reina Sikkema, Claudia Schapendonk, Irina Chestakova, Anne van der Linden, Theo Bestebroer, Stefan van Nieuwkoop, Mark Pronk, Pascal Lexmond, Corien Swaan, Manon Haverkate, Madelief Mollers, Mart Stein, Sandra Kengne Kamga Mobou, Jeroen van Kampen, Jolanda Voermans, Aura Timen, Corine GeurtsvanKessel, Annemiek van der Eijk, Richard Molenkamp, Marion Koopmans, on behalf of the Dutch national COVID-19 response team.
EPI_ISL_460697	hCoV-19/Netherlands/NA_524/2020	Europe / Netherlands	22/3/20	Dutch COVID-19 response team	Erasmus Medical Center	Bas Oude Munnink, David Nieuwenhuijse, Reina Sikkema, Claudia Schapendonk, Irina Chestakova, Anne van der Linden, Theo Bestebroer, Stefan van Nieuwkoop, Mark Pronk, Pascal Lexmond, Corien Swaan, Manon Haverkate, Madelief Mollers, Mart Stein, Sandra Kengne Kamga Mobou, Jeroen van Kampen, Jolanda Voermans, Aura Timen, Corine GeurtsvanKessel, Annemiek van der Eijk, Richard Molenkamp, Marion Koopmans, on behalf of the Dutch national COVID-19 response team.
EPI_ISL_460698	hCoV-19/Netherlands/NA_525/2020	Europe / Netherlands	18/3/20	Dutch COVID-19 response team	Erasmus Medical Center	Bas Oude Munnink, David Nieuwenhuijse, Reina Sikkema, Claudia Schapendonk, Irina Chestakova, Anne van der Linden, Theo Bestebroer, Stefan van Nieuwkoop, Mark Pronk, Pascal Lexmond, Corien Swaan, Manon Haverkate, Madelief Mollers, Mart Stein, Sandra Kengne Kamga Mobou, Jeroen van Kampen, Jolanda Voermans, Aura Timen, Corine GeurtsvanKessel, Annemiek van der Eijk, Richard Molenkamp, Marion Koopmans, on behalf of the Dutch national COVID-19 response team.
EPI_ISL_460699	hCoV-19/Netherlands/NA_526/2020	Europe / Netherlands	27/3/20	Dutch COVID-19 response team	Erasmus Medical Center	Bas Oude Munnink, David Nieuwenhuijse, Reina Sikkema, Claudia Schapendonk, Irina Chestakova, Anne van der Linden, Theo Bestebroer, Stefan van Nieuwkoop, Mark Pronk, Pascal Lexmond, Corien Swaan, Manon Haverkate, Madelief Mollers, Mart Stein, Sandra Kengne Kamga Mobou, Jeroen van Kampen, Jolanda Voermans, Aura Timen, Corine GeurtsvanKessel, Annemiek van der Eijk, Richard Molenkamp, Marion Koopmans, on behalf of the Dutch national COVID-19 response team.
EPI_ISL_461900	hCoV-19/England/NOTT-111618/2020	Europe / United Kingdom / England	19/5/20	Queens Medical Centre, Clinical Microbiology Department / DeepSeq Nottingham	COVID-19 Genomics UK (COG-UK) Consortium	Gemma Clark, Wendy Smith, Manjinder Khakh, Hannah Howson-Wells, Jonathan Ball, Patrick McClure, Joseph Chappell, Theocharis Tsoleridis, Nadine Holmes, Matthew Carlisle, Christopher Moore, Fei Sang, Johnny Debebe, Victoria Wright, Matthew Loose
EPI_ISL_461901	hCoV-19/England/NOTT-111627/2020	Europe / United Kingdom / England	19/5/20	Queens Medical Centre, Clinical Microbiology Department / DeepSeq Nottingham	COVID-19 Genomics UK (COG-UK) Consortium	Gemma Clark, Wendy Smith, Manjinder Khakh, Hannah Howson-Wells, Jonathan Ball, Patrick McClure, Joseph Chappell, Theocharis Tsoleridis, Nadine Holmes, Matthew Carlisle, Christopher Moore, Fei Sang, Johnny Debebe, Victoria Wright, Matthew Loose
EPI_ISL_461902	hCoV-19/England/NOTT-111636/2020	Europe / United Kingdom / England	19/5/20	Queens Medical Centre, Clinical Microbiology Department / DeepSeq Nottingham	COVID-19 Genomics UK (COG-UK) Consortium	Gemma Clark, Wendy Smith, Manjinder Khakh, Hannah Howson-Wells, Jonathan Ball, Patrick McClure, Joseph Chappell, Theocharis Tsoleridis, Nadine Holmes, Matthew Carlisle, Christopher Moore, Fei Sang, Johnny Debebe, Victoria Wright, Matthew Loose
EPI_ISL_461903	hCoV-19/England/NOTT-111663/2020	Europe / United Kingdom / England	19/5/20	Queens Medical Centre, Clinical Microbiology Department / DeepSeq Nottingham	COVID-19 Genomics UK (COG-UK) Consortium	Gemma Clark, Wendy Smith, Manjinder Khakh, Hannah Howson-Wells, Jonathan Ball, Patrick McClure, Joseph Chappell, Theocharis Tsoleridis, Nadine Holmes, Matthew Carlisle, Christopher Moore, Fei Sang, Johnny Debebe, Victoria Wright, Matthew Loose
EPI_ISL_461904	hCoV-19/England/NOTT-111672/2020	Europe / United Kingdom / England	19/5/20	Queens Medical Centre, Clinical Microbiology Department / DeepSeq Nottingham	COVID-19 Genomics UK (COG-UK) Consortium	Gemma Clark, Wendy Smith, Manjinder Khakh, Hannah Howson-Wells, Jonathan Ball, Patrick McClure, Joseph Chappell, Theocharis Tsoleridis, Nadine Holmes, Matthew Carlisle, Christopher Moore, Fei Sang, Johnny Debebe, Victoria Wright, Matthew Loose
EPI_ISL_461905	hCoV-19/England/NOTT-111681/2020	Europe / United Kingdom / England	20/5/20	Queens Medical Centre, Clinical Microbiology Department / DeepSeq Nottingham	COVID-19 Genomics UK (COG-UK) Consortium	Gemma Clark, Wendy Smith, Manjinder Khakh, Hannah Howson-Wells, Jonathan Ball, Patrick McClure, Joseph Chappell, Theocharis Tsoleridis, Nadine Holmes, Matthew Carlisle, Christopher Moore, Fei Sang, Johnny Debebe, Victoria Wright, Matthew Loose
EPI_ISL_461906	hCoV-19/England/NOTT-111690/2020	Europe / United Kingdom / England	20/5/20	Queens Medical Centre, Clinical Microbiology Department / DeepSeq Nottingham	COVID-19 Genomics UK (COG-UK) Consortium	Gemma Clark, Wendy Smith, Manjinder Khakh, Hannah Howson-Wells, Jonathan Ball, Patrick McClure, Joseph Chappell, Theocharis Tsoleridis, Nadine Holmes, Matthew Carlisle, Christopher Moore, Fei Sang, Johnny Debebe, Victoria Wright, Matthew Loose
EPI_ISL_461907	hCoV-19/England/NOTT-1116AF/2020	Europe / United Kingdom / England	20/5/20	Queens Medical Centre, Clinical Microbiology Department / DeepSeq Nottingham	COVID-19 Genomics UK (COG-UK) Consortium	Gemma Clark, Wendy Smith, Manjinder Khakh, Hannah Howson-Wells, Jonathan Ball, Patrick McClure, Joseph Chappell, Theocharis Tsoleridis, Nadine Holmes, Matthew Carlisle, Christopher Moore, Fei Sang, Johnny Debebe, Victoria Wright, Matthew Loose
EPI_ISL_461908	hCoV-19/England/NOTT-1116CD/2020	Europe / United Kingdom / England	21/5/20	Queens Medical Centre, Clinical Microbiology Department / DeepSeq Nottingham	COVID-19 Genomics UK (COG-UK) Consortium	Gemma Clark, Wendy Smith, Manjinder Khakh, Hannah Howson-Wells, Jonathan Ball, Patrick McClure, Joseph Chappell, Theocharis Tsoleridis, Nadine Holmes, Matthew Carlisle, Christopher Moore, Fei Sang, Johnny Debebe, Victoria Wright, Matthew Loose
EPI_ISL_461909	hCoV-19/England/NOTT-1116DC/2020	Europe / United Kingdom / England	22/5/20	Queens Medical Centre, Clinical Microbiology Department / DeepSeq Nottingham	COVID-19 Genomics UK (COG-UK) Consortium	Gemma Clark, Wendy Smith, Manjinder Khakh, Hannah Howson-Wells, Jonathan Ball, Patrick McClure, Joseph Chappell, Theocharis Tsoleridis, Nadine Holmes, Matthew Carlisle, Christopher Moore, Fei Sang, Johnny Debebe, Victoria Wright, Matthew Loose
EPI_ISL_461910	hCoV-19/England/NOTT-1116EB/2020	Europe / United Kingdom / England	22/5/20	Queens Medical Centre, Clinical Microbiology Department / DeepSeq Nottingham	COVID-19 Genomics UK (COG-UK) Consortium	Gemma Clark, Wendy Smith, Manjinder Khakh, Hannah Howson-Wells, Jonathan Ball, Patrick McClure, Joseph Chappell, Theocharis Tsoleridis, Nadine Holmes, Matthew Carlisle, Christopher Moore, Fei Sang, Johnny Debebe, Victoria Wright, Matthew Loose
EPI_ISL_461911	hCoV-19/England/NOTT-1116FA/2020	Europe / United Kingdom / England	24/5/20	Queens Medical Centre, Clinical Microbiology Department / DeepSeq Nottingham	COVID-19 Genomics UK (COG-UK) Consortium	Gemma Clark, Wendy Smith, Manjinder Khakh, Hannah Howson-Wells, Jonathan Ball, Patrick McClure, Joseph Chappell, Theocharis Tsoleridis, Nadine Holmes, Matthew Carlisle, Christopher Moore, Fei Sang, Johnny Debebe, Victoria Wright, Matthew Loose
EPI_ISL_461912	hCoV-19/England/NOTT-111706/2020	Europe / United Kingdom / England	24/5/20	Queens Medical Centre, Clinical Microbiology Department / DeepSeq Nottingham	COVID-19 Genomics UK (COG-UK) Consortium	Gemma Clark, Wendy Smith, Manjinder Khakh, Hannah Howson-Wells, Jonathan Ball, Patrick McClure, Joseph Chappell, Theocharis Tsoleridis, Nadine Holmes, Matthew Carlisle, Christopher Moore, Fei Sang, Johnny Debebe, Victoria Wright, Matthew Loose
EPI_ISL_461913	hCoV-19/England/NOTT-111715/2020	Europe / United Kingdom / England	18/5/20	Queens Medical Centre, Clinical Microbiology Department / DeepSeq Nottingham	COVID-19 Genomics UK (COG-UK) Consortium	Gemma Clark, Wendy Smith, Manjinder Khakh, Hannah Howson-Wells, Jonathan Ball, Patrick McClure, Joseph Chappell, Theocharis Tsoleridis, Nadine Holmes, Matthew Carlisle, Christopher Moore, Fei Sang, Johnny Debebe, Victoria Wright, Matthew Loose
EPI_ISL_461914	hCoV-19/England/NOTT-111724/2020	Europe / United Kingdom / England	17/5/20	Queens Medical Centre, Clinical Microbiology Department / DeepSeq Nottingham	COVID-19 Genomics UK (COG-UK) Consortium	Gemma Clark, Wendy Smith, Manjinder Khakh, Hannah Howson-Wells, Jonathan Ball, Patrick McClure, Joseph Chappell, Theocharis Tsoleridis, Nadine Holmes, Matthew Carlisle, Christopher Moore, Fei Sang, Johnny Debebe, Victoria Wright, Matthew Loose
EPI_ISL_461915	hCoV-19/England/NOTT-111733/2020	Europe / United Kingdom / England	18/5/20	Queens Medical Centre, Clinical Microbiology Department / DeepSeq Nottingham	COVID-19 Genomics UK (COG-UK) Consortium	Gemma Clark, Wendy Smith, Manjinder Khakh, Hannah Howson-Wells, Jonathan Ball, Patrick McClure, Joseph Chappell, Theocharis Tsoleridis, Nadine Holmes, Matthew Carlisle, Christopher Moore, Fei Sang, Johnny Debebe, Victoria Wright, Matthew Loose
EPI_ISL_461916	hCoV-19/England/NOTT-111742/2020	Europe / United Kingdom / England	18/5/20	Queens Medical Centre, Clinical Microbiology Department / DeepSeq Nottingham	COVID-19 Genomics UK (COG-UK) Consortium	Gemma Clark, Wendy Smith, Manjinder Khakh, Hannah Howson-Wells, Jonathan Ball, Patrick McClure, Joseph Chappell, Theocharis Tsoleridis, Nadine Holmes, Matthew Carlisle, Christopher Moore, Fei Sang, Johnny Debebe, Victoria Wright, Matthew Loose
EPI_ISL_461917	hCoV-19/England/NOTT-111751/2020	Europe / United Kingdom / England	18/5/20	Queens Medical Centre, Clinical Microbiology Department / DeepSeq Nottingham	COVID-19 Genomics UK (COG-UK) Consortium	Gemma Clark, Wendy Smith, Manjinder Khakh, Hannah Howson-Wells, Jonathan Ball, Patrick McClure, Joseph Chappell, Theocharis Tsoleridis, Nadine Holmes, Matthew Carlisle, Christopher Moore, Fei Sang, Johnny Debebe, Victoria Wright, Matthew Loose
EPI_ISL_461918	hCoV-19/England/NOTT-111760/2020	Europe / United Kingdom / England	19/5/20	Queens Medical Centre, Clinical Microbiology Department / DeepSeq Nottingham	COVID-19 Genomics UK (COG-UK) Consortium	Gemma Clark, Wendy Smith, Manjinder Khakh, Hannah Howson-Wells, Jonathan Ball, Patrick McClure, Joseph Chappell, Theocharis Tsoleridis, Nadine Holmes, Matthew Carlisle, Christopher Moore, Fei Sang, Johnny Debebe, Victoria Wright, Matthew Loose
EPI_ISL_461919	hCoV-19/England/NOTT-11177F/2020	Europe / United Kingdom / England	19/5/20	Queens Medical Centre, Clinical Microbiology Department / DeepSeq Nottingham	COVID-19 Genomics UK (COG-UK) Consortium	Gemma Clark, Wendy Smith, Manjinder Khakh, Hannah Howson-Wells, Jonathan Ball, Patrick McClure, Joseph Chappell, Theocharis Tsoleridis, Nadine Holmes, Matthew Carlisle, Christopher Moore, Fei Sang, Johnny Debebe, Victoria Wright, Matthew Loose
EPI_ISL_461920	hCoV-19/England/NOTT-11178E/2020	Europe / United Kingdom / England	19/5/20	Queens Medical Centre, Clinical Microbiology Department / DeepSeq Nottingham	COVID-19 Genomics UK (COG-UK) Consortium	Gemma Clark, Wendy Smith, Manjinder Khakh, Hannah Howson-Wells, Jonathan Ball, Patrick McClure, Joseph Chappell, Theocharis Tsoleridis, Nadine Holmes, Matthew Carlisle, Christopher Moore, Fei Sang, Johnny Debebe, Victoria Wright, Matthew Loose
EPI_ISL_461921	hCoV-19/England/NOTT-11179D/2020	Europe / United Kingdom / England	19/5/20	Queens Medical Centre, Clinical Microbiology Department / DeepSeq Nottingham	COVID-19 Genomics UK (COG-UK) Consortium	Gemma Clark, Wendy Smith, Manjinder Khakh, Hannah Howson-Wells, Jonathan Ball, Patrick McClure, Joseph Chappell, Theocharis Tsoleridis, Nadine Holmes, Matthew Carlisle, Christopher Moore, Fei Sang, Johnny Debebe, Victoria Wright, Matthew Loose
EPI_ISL_461922	hCoV-19/England/NOTT-1117AC/2020	Europe / United Kingdom / England	20/5/20	Queens Medical Centre, Clinical Microbiology Department / DeepSeq Nottingham	COVID-19 Genomics UK (COG-UK) Consortium	Gemma Clark, Wendy Smith, Manjinder Khakh, Hannah Howson-Wells, Jonathan Ball, Patrick McClure, Joseph Chappell, Theocharis Tsoleridis, Nadine Holmes, Matthew Carlisle, Christopher Moore, Fei Sang, Johnny Debebe, Victoria Wright, Matthew Loose
EPI_ISL_461923	hCoV-19/England/NOTT-1117BB/2020	Europe / United Kingdom / England	20/5/20	Queens Medical Centre, Clinical Microbiology Department / DeepSeq Nottingham	COVID-19 Genomics UK (COG-UK) Consortium	Gemma Clark, Wendy Smith, Manjinder Khakh, Hannah Howson-Wells, Jonathan Ball, Patrick McClure, Joseph Chappell, Theocharis Tsoleridis, Nadine Holmes, Matthew Carlisle, Christopher Moore, Fei Sang, Johnny Debebe, Victoria Wright, Matthew Loose
EPI_ISL_461924	hCoV-19/England/NOTT-1117CA/2020	Europe / United Kingdom / England	21/5/20	Queens Medical Centre, Clinical Microbiology Department / DeepSeq Nottingham	COVID-19 Genomics UK (COG-UK) Consortium	Gemma Clark, Wendy Smith, Manjinder Khakh, Hannah Howson-Wells, Jonathan Ball, Patrick McClure, Joseph Chappell, Theocharis Tsoleridis, Nadine Holmes, Matthew Carlisle, Christopher Moore, Fei Sang, Johnny Debebe, Victoria Wright, Matthew Loose
EPI_ISL_461925	hCoV-19/England/NOTT-1117D9/2020	Europe / United Kingdom / England	21/5/20	Queens Medical Centre, Clinical Microbiology Department / DeepSeq Nottingham	COVID-19 Genomics UK (COG-UK) Consortium	Gemma Clark, Wendy Smith, Manjinder Khakh, Hannah Howson-Wells, Jonathan Ball, Patrick McClure, Joseph Chappell, Theocharis Tsoleridis, Nadine Holmes, Matthew Carlisle, Christopher Moore, Fei Sang, Johnny Debebe, Victoria Wright, Matthew Loose
EPI_ISL_461926	hCoV-19/England/NOTT-1117E8/2020	Europe / United Kingdom / England	21/5/20	Queens Medical Centre, Clinical Microbiology Department / DeepSeq Nottingham	COVID-19 Genomics UK (COG-UK) Consortium	Gemma Clark, Wendy Smith, Manjinder Khakh, Hannah Howson-Wells, Jonathan Ball, Patrick McClure, Joseph Chappell, Theocharis Tsoleridis, Nadine Holmes, Matthew Carlisle, Christopher Moore, Fei Sang, Johnny Debebe, Victoria Wright, Matthew Loose
EPI_ISL_461927	hCoV-19/England/NOTT-1117F7/2020	Europe / United Kingdom / England	21/5/20	Queens Medical Centre, Clinical Microbiology Department / DeepSeq Nottingham	COVID-19 Genomics UK (COG-UK) Consortium	Gemma Clark, Wendy Smith, Manjinder Khakh, Hannah Howson-Wells, Jonathan Ball, Patrick McClure, Joseph Chappell, Theocharis Tsoleridis, Nadine Holmes, Matthew Carlisle, Christopher Moore, Fei Sang, Johnny Debebe, Victoria Wright, Matthew Loose
EPI_ISL_461928	hCoV-19/England/NOTT-111803/2020	Europe / United Kingdom / England	21/5/20	Queens Medical Centre, Clinical Microbiology Department / DeepSeq Nottingham	COVID-19 Genomics UK (COG-UK) Consortium	Gemma Clark, Wendy Smith, Manjinder Khakh, Hannah Howson-Wells, Jonathan Ball, Patrick McClure, Joseph Chappell, Theocharis Tsoleridis, Nadine Holmes, Matthew Carlisle, Christopher Moore, Fei Sang, Johnny Debebe, Victoria Wright, Matthew Loose
EPI_ISL_461929	hCoV-19/England/NOTT-111821/2020	Europe / United Kingdom / England	21/5/20	Queens Medical Centre, Clinical Microbiology Department / DeepSeq Nottingham	COVID-19 Genomics UK (COG-UK) Consortium	Gemma Clark, Wendy Smith, Manjinder Khakh, Hannah Howson-Wells, Jonathan Ball, Patrick McClure, Joseph Chappell, Theocharis Tsoleridis, Nadine Holmes, Matthew Carlisle, Christopher Moore, Fei Sang, Johnny Debebe, Victoria Wright, Matthew Loose
EPI_ISL_461930	hCoV-19/England/NOTT-111830/2020	Europe / United Kingdom / England	22/5/20	Queens Medical Centre, Clinical Microbiology Department / DeepSeq Nottingham	COVID-19 Genomics UK (COG-UK) Consortium	Gemma Clark, Wendy Smith, Manjinder Khakh, Hannah Howson-Wells, Jonathan Ball, Patrick McClure, Joseph Chappell, Theocharis Tsoleridis, Nadine Holmes, Matthew Carlisle, Christopher Moore, Fei Sang, Johnny Debebe, Victoria Wright, Matthew Loose
EPI_ISL_461931	hCoV-19/England/NOTT-11184F/2020	Europe / United Kingdom / England	21/5/20	Queens Medical Centre, Clinical Microbiology Department / DeepSeq Nottingham	COVID-19 Genomics UK (COG-UK) Consortium	Gemma Clark, Wendy Smith, Manjinder Khakh, Hannah Howson-Wells, Jonathan Ball, Patrick McClure, Joseph Chappell, Theocharis Tsoleridis, Nadine Holmes, Matthew Carlisle, Christopher Moore, Fei Sang, Johnny Debebe, Victoria Wright, Matthew Loose
EPI_ISL_461932	hCoV-19/England/NOTT-11185E/2020	Europe / United Kingdom / England	21/5/20	Queens Medical Centre, Clinical Microbiology Department / DeepSeq Nottingham	COVID-19 Genomics UK (COG-UK) Consortium	Gemma Clark, Wendy Smith, Manjinder Khakh, Hannah Howson-Wells, Jonathan Ball, Patrick McClure, Joseph Chappell, Theocharis Tsoleridis, Nadine Holmes, Matthew Carlisle, Christopher Moore, Fei Sang, Johnny Debebe, Victoria Wright, Matthew Loose
EPI_ISL_461933	hCoV-19/England/NOTT-11186D/2020	Europe / United Kingdom / England	21/5/20	Queens Medical Centre, Clinical Microbiology Department / DeepSeq Nottingham	COVID-19 Genomics UK (COG-UK) Consortium	Gemma Clark, Wendy Smith, Manjinder Khakh, Hannah Howson-Wells, Jonathan Ball, Patrick McClure, Joseph Chappell, Theocharis Tsoleridis, Nadine Holmes, Matthew Carlisle, Christopher Moore, Fei Sang, Johnny Debebe, Victoria Wright, Matthew Loose
EPI_ISL_461934	hCoV-19/England/NOTT-11188B/2020	Europe / United Kingdom / England	22/5/20	Queens Medical Centre, Clinical Microbiology Department / DeepSeq Nottingham	COVID-19 Genomics UK (COG-UK) Consortium	Gemma Clark, Wendy Smith, Manjinder Khakh, Hannah Howson-Wells, Jonathan Ball, Patrick McClure, Joseph Chappell, Theocharis Tsoleridis, Nadine Holmes, Matthew Carlisle, Christopher Moore, Fei Sang, Johnny Debebe, Victoria Wright, Matthew Loose
EPI_ISL_461935	hCoV-19/England/NOTT-11189A/2020	Europe / United Kingdom / England	22/5/20	Queens Medical Centre, Clinical Microbiology Department / DeepSeq Nottingham	COVID-19 Genomics UK (COG-UK) Consortium	Gemma Clark, Wendy Smith, Manjinder Khakh, Hannah Howson-Wells, Jonathan Ball, Patrick McClure, Joseph Chappell, Theocharis Tsoleridis, Nadine Holmes, Matthew Carlisle, Christopher Moore, Fei Sang, Johnny Debebe, Victoria Wright, Matthew Loose
EPI_ISL_461936	hCoV-19/England/NOTT-1118A9/2020	Europe / United Kingdom / England	22/5/20	Queens Medical Centre, Clinical Microbiology Department / DeepSeq Nottingham	COVID-19 Genomics UK (COG-UK) Consortium	Gemma Clark, Wendy Smith, Manjinder Khakh, Hannah Howson-Wells, Jonathan Ball, Patrick McClure, Joseph Chappell, Theocharis Tsoleridis, Nadine Holmes, Matthew Carlisle, Christopher Moore, Fei Sang, Johnny Debebe, Victoria Wright, Matthew Loose
EPI_ISL_461937	hCoV-19/England/NOTT-1118B8/2020	Europe / United Kingdom / England	22/5/20	Queens Medical Centre, Clinical Microbiology Department / DeepSeq Nottingham	COVID-19 Genomics UK (COG-UK) Consortium	Gemma Clark, Wendy Smith, Manjinder Khakh, Hannah Howson-Wells, Jonathan Ball, Patrick McClure, Joseph Chappell, Theocharis Tsoleridis, Nadine Holmes, Matthew Carlisle, Christopher Moore, Fei Sang, Johnny Debebe, Victoria Wright, Matthew Loose
EPI_ISL_461938	hCoV-19/England/NOTT-1118E5/2020	Europe / United Kingdom / England	28/5/20	Queens Medical Centre, Clinical Microbiology Department / DeepSeq Nottingham	COVID-19 Genomics UK (COG-UK) Consortium	Gemma Clark, Wendy Smith, Manjinder Khakh, Hannah Howson-Wells, Jonathan Ball, Patrick McClure, Joseph Chappell, Theocharis Tsoleridis, Nadine Holmes, Matthew Carlisle, Christopher Moore, Fei Sang, Johnny Debebe, Victoria Wright, Matthew Loose
EPI_ISL_461939	hCoV-19/England/NOTT-1118F4/2020	Europe / United Kingdom / England	28/5/20	Queens Medical Centre, Clinical Microbiology Department / DeepSeq Nottingham	COVID-19 Genomics UK (COG-UK) Consortium	Gemma Clark, Wendy Smith, Manjinder Khakh, Hannah Howson-Wells, Jonathan Ball, Patrick McClure, Joseph Chappell, Theocharis Tsoleridis, Nadine Holmes, Matthew Carlisle, Christopher Moore, Fei Sang, Johnny Debebe, Victoria Wright, Matthew Loose
EPI_ISL_461940	hCoV-19/England/NOTT-111900/2020	Europe / United Kingdom / England	28/5/20	Queens Medical Centre, Clinical Microbiology Department / DeepSeq Nottingham	COVID-19 Genomics UK (COG-UK) Consortium	Gemma Clark, Wendy Smith, Manjinder Khakh, Hannah Howson-Wells, Jonathan Ball, Patrick McClure, Joseph Chappell, Theocharis Tsoleridis, Nadine Holmes, Matthew Carlisle, Christopher Moore, Fei Sang, Johnny Debebe, Victoria Wright, Matthew Loose
EPI_ISL_461941	hCoV-19/England/NOTT-11191F/2020	Europe / United Kingdom / England	28/5/20	Queens Medical Centre, Clinical Microbiology Department / DeepSeq Nottingham	COVID-19 Genomics UK (COG-UK) Consortium	Gemma Clark, Wendy Smith, Manjinder Khakh, Hannah Howson-Wells, Jonathan Ball, Patrick McClure, Joseph Chappell, Theocharis Tsoleridis, Nadine Holmes, Matthew Carlisle, Christopher Moore, Fei Sang, Johnny Debebe, Victoria Wright, Matthew Loose
EPI_ISL_461942	hCoV-19/England/NOTT-11192E/2020	Europe / United Kingdom / England	29/5/20	Queens Medical Centre, Clinical Microbiology Department / DeepSeq Nottingham	COVID-19 Genomics UK (COG-UK) Consortium	Gemma Clark, Wendy Smith, Manjinder Khakh, Hannah Howson-Wells, Jonathan Ball, Patrick McClure, Joseph Chappell, Theocharis Tsoleridis, Nadine Holmes, Matthew Carlisle, Christopher Moore, Fei Sang, Johnny Debebe, Victoria Wright, Matthew Loose
EPI_ISL_461943	hCoV-19/England/NOTT-11193D/2020	Europe / United Kingdom / England	29/5/20	Queens Medical Centre, Clinical Microbiology Department / DeepSeq Nottingham	COVID-19 Genomics UK (COG-UK) Consortium	Gemma Clark, Wendy Smith, Manjinder Khakh, Hannah Howson-Wells, Jonathan Ball, Patrick McClure, Joseph Chappell, Theocharis Tsoleridis, Nadine Holmes, Matthew Carlisle, Christopher Moore, Fei Sang, Johnny Debebe, Victoria Wright, Matthew Loose
EPI_ISL_461944	hCoV-19/England/NOTT-11195B/2020	Europe / United Kingdom / England	30/5/20	Queens Medical Centre, Clinical Microbiology Department / DeepSeq Nottingham	COVID-19 Genomics UK (COG-UK) Consortium	Gemma Clark, Wendy Smith, Manjinder Khakh, Hannah Howson-Wells, Jonathan Ball, Patrick McClure, Joseph Chappell, Theocharis Tsoleridis, Nadine Holmes, Matthew Carlisle, Christopher Moore, Fei Sang, Johnny Debebe, Victoria Wright, Matthew Loose
EPI_ISL_461945	hCoV-19/England/NOTT-111979/2020	Europe / United Kingdom / England	30/5/20	Queens Medical Centre, Clinical Microbiology Department / DeepSeq Nottingham	COVID-19 Genomics UK (COG-UK) Consortium	Gemma Clark, Wendy Smith, Manjinder Khakh, Hannah Howson-Wells, Jonathan Ball, Patrick McClure, Joseph Chappell, Theocharis Tsoleridis, Nadine Holmes, Matthew Carlisle, Christopher Moore, Fei Sang, Johnny Debebe, Victoria Wright, Matthew Loose
EPI_ISL_461946	hCoV-19/England/NOTT-111997/2020	Europe / United Kingdom / England	31/5/20	Queens Medical Centre, Clinical Microbiology Department / DeepSeq Nottingham	COVID-19 Genomics UK (COG-UK) Consortium	Gemma Clark, Wendy Smith, Manjinder Khakh, Hannah Howson-Wells, Jonathan Ball, Patrick McClure, Joseph Chappell, Theocharis Tsoleridis, Nadine Holmes, Matthew Carlisle, Christopher Moore, Fei Sang, Johnny Debebe, Victoria Wright, Matthew Loose
EPI_ISL_461947	hCoV-19/England/NOTT-1119A6/2020	Europe / United Kingdom / England	31/5/20	Queens Medical Centre, Clinical Microbiology Department / DeepSeq Nottingham	COVID-19 Genomics UK (COG-UK) Consortium	Gemma Clark, Wendy Smith, Manjinder Khakh, Hannah Howson-Wells, Jonathan Ball, Patrick McClure, Joseph Chappell, Theocharis Tsoleridis, Nadine Holmes, Matthew Carlisle, Christopher Moore, Fei Sang, Johnny Debebe, Victoria Wright, Matthew Loose
EPI_ISL_461948	hCoV-19/England/NOTT-1119B5/2020	Europe / United Kingdom / England	31/5/20	Queens Medical Centre, Clinical Microbiology Department / DeepSeq Nottingham	COVID-19 Genomics UK (COG-UK) Consortium	Gemma Clark, Wendy Smith, Manjinder Khakh, Hannah Howson-Wells, Jonathan Ball, Patrick McClure, Joseph Chappell, Theocharis Tsoleridis, Nadine Holmes, Matthew Carlisle, Christopher Moore, Fei Sang, Johnny Debebe, Victoria Wright, Matthew Loose
EPI_ISL_461949	hCoV-19/England/NOTT-1119C4/2020	Europe / United Kingdom / England	31/5/20	Queens Medical Centre, Clinical Microbiology Department / DeepSeq Nottingham	COVID-19 Genomics UK (COG-UK) Consortium	Gemma Clark, Wendy Smith, Manjinder Khakh, Hannah Howson-Wells, Jonathan Ball, Patrick McClure, Joseph Chappell, Theocharis Tsoleridis, Nadine Holmes, Matthew Carlisle, Christopher Moore, Fei Sang, Johnny Debebe, Victoria Wright, Matthew Loose
EPI_ISL_461950	hCoV-19/England/NOTT-1119F1/2020	Europe / United Kingdom / England	26/5/20	Queens Medical Centre, Clinical Microbiology Department / DeepSeq Nottingham	COVID-19 Genomics UK (COG-UK) Consortium	Gemma Clark, Wendy Smith, Manjinder Khakh, Hannah Howson-Wells, Jonathan Ball, Patrick McClure, Joseph Chappell, Theocharis Tsoleridis, Nadine Holmes, Matthew Carlisle, Christopher Moore, Fei Sang, Johnny Debebe, Victoria Wright, Matthew Loose
EPI_ISL_461951	hCoV-19/England/NOTT-111A0D/2020	Europe / United Kingdom / England	26/5/20	Queens Medical Centre, Clinical Microbiology Department / DeepSeq Nottingham	COVID-19 Genomics UK (COG-UK) Consortium	Gemma Clark, Wendy Smith, Manjinder Khakh, Hannah Howson-Wells, Jonathan Ball, Patrick McClure, Joseph Chappell, Theocharis Tsoleridis, Nadine Holmes, Matthew Carlisle, Christopher Moore, Fei Sang, Johnny Debebe, Victoria Wright, Matthew Loose
EPI_ISL_461952	hCoV-19/England/NOTT-111A2B/2020	Europe / United Kingdom / England	28/5/20	Queens Medical Centre, Clinical Microbiology Department / DeepSeq Nottingham	COVID-19 Genomics UK (COG-UK) Consortium	Gemma Clark, Wendy Smith, Manjinder Khakh, Hannah Howson-Wells, Jonathan Ball, Patrick McClure, Joseph Chappell, Theocharis Tsoleridis, Nadine Holmes, Matthew Carlisle, Christopher Moore, Fei Sang, Johnny Debebe, Victoria Wright, Matthew Loose
EPI_ISL_461953	hCoV-19/England/NOTT-111A3A/2020	Europe / United Kingdom / England	28/5/20	Queens Medical Centre, Clinical Microbiology Department / DeepSeq Nottingham	COVID-19 Genomics UK (COG-UK) Consortium	Gemma Clark, Wendy Smith, Manjinder Khakh, Hannah Howson-Wells, Jonathan Ball, Patrick McClure, Joseph Chappell, Theocharis Tsoleridis, Nadine Holmes, Matthew Carlisle, Christopher Moore, Fei Sang, Johnny Debebe, Victoria Wright, Matthew Loose
EPI_ISL_461954	hCoV-19/England/NOTT-111A49/2020	Europe / United Kingdom / England	29/5/20	Queens Medical Centre, Clinical Microbiology Department / DeepSeq Nottingham	COVID-19 Genomics UK (COG-UK) Consortium	Gemma Clark, Wendy Smith, Manjinder Khakh, Hannah Howson-Wells, Jonathan Ball, Patrick McClure, Joseph Chappell, Theocharis Tsoleridis, Nadine Holmes, Matthew Carlisle, Christopher Moore, Fei Sang, Johnny Debebe, Victoria Wright, Matthew Loose
EPI_ISL_461955	hCoV-19/England/NOTT-111A67/2020	Europe / United Kingdom / England	26/5/20	Queens Medical Centre, Clinical Microbiology Department / DeepSeq Nottingham	COVID-19 Genomics UK (COG-UK) Consortium	Gemma Clark, Wendy Smith, Manjinder Khakh, Hannah Howson-Wells, Jonathan Ball, Patrick McClure, Joseph Chappell, Theocharis Tsoleridis, Nadine Holmes, Matthew Carlisle, Christopher Moore, Fei Sang, Johnny Debebe, Victoria Wright, Matthew Loose
EPI_ISL_461956	hCoV-19/England/NOTT-111A85/2020	Europe / United Kingdom / England	26/5/20	Queens Medical Centre, Clinical Microbiology Department / DeepSeq Nottingham	COVID-19 Genomics UK (COG-UK) Consortium	Gemma Clark, Wendy Smith, Manjinder Khakh, Hannah Howson-Wells, Jonathan Ball, Patrick McClure, Joseph Chappell, Theocharis Tsoleridis, Nadine Holmes, Matthew Carlisle, Christopher Moore, Fei Sang, Johnny Debebe, Victoria Wright, Matthew Loose
EPI_ISL_461957	hCoV-19/England/NOTT-111A94/2020	Europe / United Kingdom / England	26/5/20	Queens Medical Centre, Clinical Microbiology Department / DeepSeq Nottingham	COVID-19 Genomics UK (COG-UK) Consortium	Gemma Clark, Wendy Smith, Manjinder Khakh, Hannah Howson-Wells, Jonathan Ball, Patrick McClure, Joseph Chappell, Theocharis Tsoleridis, Nadine Holmes, Matthew Carlisle, Christopher Moore, Fei Sang, Johnny Debebe, Victoria Wright, Matthew Loose
EPI_ISL_461958	hCoV-19/England/NOTT-111AB2/2020	Europe / United Kingdom / England	26/5/20	Queens Medical Centre, Clinical Microbiology Department / DeepSeq Nottingham	COVID-19 Genomics UK (COG-UK) Consortium	Gemma Clark, Wendy Smith, Manjinder Khakh, Hannah Howson-Wells, Jonathan Ball, Patrick McClure, Joseph Chappell, Theocharis Tsoleridis, Nadine Holmes, Matthew Carlisle, Christopher Moore, Fei Sang, Johnny Debebe, Victoria Wright, Matthew Loose
EPI_ISL_461959	hCoV-19/England/NOTT-111AC1/2020	Europe / United Kingdom / England	27/5/20	Queens Medical Centre, Clinical Microbiology Department / DeepSeq Nottingham	COVID-19 Genomics UK (COG-UK) Consortium	Gemma Clark, Wendy Smith, Manjinder Khakh, Hannah Howson-Wells, Jonathan Ball, Patrick McClure, Joseph Chappell, Theocharis Tsoleridis, Nadine Holmes, Matthew Carlisle, Christopher Moore, Fei Sang, Johnny Debebe, Victoria Wright, Matthew Loose
EPI_ISL_461960	hCoV-19/England/NOTT-111AEF/2020	Europe / United Kingdom / England	28/5/20	Queens Medical Centre, Clinical Microbiology Department / DeepSeq Nottingham	COVID-19 Genomics UK (COG-UK) Consortium	Gemma Clark, Wendy Smith, Manjinder Khakh, Hannah Howson-Wells, Jonathan Ball, Patrick McClure, Joseph Chappell, Theocharis Tsoleridis, Nadine Holmes, Matthew Carlisle, Christopher Moore, Fei Sang, Johnny Debebe, Victoria Wright, Matthew Loose
EPI_ISL_461961	hCoV-19/England/NOTT-111B0A/2020	Europe / United Kingdom / England	28/5/20	Queens Medical Centre, Clinical Microbiology Department / DeepSeq Nottingham	COVID-19 Genomics UK (COG-UK) Consortium	Gemma Clark, Wendy Smith, Manjinder Khakh, Hannah Howson-Wells, Jonathan Ball, Patrick McClure, Joseph Chappell, Theocharis Tsoleridis, Nadine Holmes, Matthew Carlisle, Christopher Moore, Fei Sang, Johnny Debebe, Victoria Wright, Matthew Loose
EPI_ISL_461962	hCoV-19/England/NOTT-111B28/2020	Europe / United Kingdom / England	1/6/20	Queens Medical Centre, Clinical Microbiology Department / DeepSeq Nottingham	COVID-19 Genomics UK (COG-UK) Consortium	Gemma Clark, Wendy Smith, Manjinder Khakh, Hannah Howson-Wells, Jonathan Ball, Patrick McClure, Joseph Chappell, Theocharis Tsoleridis, Nadine Holmes, Matthew Carlisle, Christopher Moore, Fei Sang, Johnny Debebe, Victoria Wright, Matthew Loose
EPI_ISL_461963	hCoV-19/England/NOTT-111B37/2020	Europe / United Kingdom / England	1/6/20	Queens Medical Centre, Clinical Microbiology Department / DeepSeq Nottingham	COVID-19 Genomics UK (COG-UK) Consortium	Gemma Clark, Wendy Smith, Manjinder Khakh, Hannah Howson-Wells, Jonathan Ball, Patrick McClure, Joseph Chappell, Theocharis Tsoleridis, Nadine Holmes, Matthew Carlisle, Christopher Moore, Fei Sang, Johnny Debebe, Victoria Wright, Matthew Loose
EPI_ISL_461964	hCoV-19/England/NOTT-111B46/2020	Europe / United Kingdom / England	1/6/20	Queens Medical Centre, Clinical Microbiology Department / DeepSeq Nottingham	COVID-19 Genomics UK (COG-UK) Consortium	Gemma Clark, Wendy Smith, Manjinder Khakh, Hannah Howson-Wells, Jonathan Ball, Patrick McClure, Joseph Chappell, Theocharis Tsoleridis, Nadine Holmes, Matthew Carlisle, Christopher Moore, Fei Sang, Johnny Debebe, Victoria Wright, Matthew Loose
EPI_ISL_461965	hCoV-19/England/NOTT-111B64/2020	Europe / United Kingdom / England	2/6/20	Queens Medical Centre, Clinical Microbiology Department / DeepSeq Nottingham	COVID-19 Genomics UK (COG-UK) Consortium	Gemma Clark, Wendy Smith, Manjinder Khakh, Hannah Howson-Wells, Jonathan Ball, Patrick McClure, Joseph Chappell, Theocharis Tsoleridis, Nadine Holmes, Matthew Carlisle, Christopher Moore, Fei Sang, Johnny Debebe, Victoria Wright, Matthew Loose
EPI_ISL_461966	hCoV-19/England/NOTT-111B73/2020	Europe / United Kingdom / England	2/6/20	Queens Medical Centre, Clinical Microbiology Department / DeepSeq Nottingham	COVID-19 Genomics UK (COG-UK) Consortium	Gemma Clark, Wendy Smith, Manjinder Khakh, Hannah Howson-Wells, Jonathan Ball, Patrick McClure, Joseph Chappell, Theocharis Tsoleridis, Nadine Holmes, Matthew Carlisle, Christopher Moore, Fei Sang, Johnny Debebe, Victoria Wright, Matthew Loose
EPI_ISL_461967	hCoV-19/England/NOTT-111B82/2020	Europe / United Kingdom / England	2/6/20	Queens Medical Centre, Clinical Microbiology Department / DeepSeq Nottingham	COVID-19 Genomics UK (COG-UK) Consortium	Gemma Clark, Wendy Smith, Manjinder Khakh, Hannah Howson-Wells, Jonathan Ball, Patrick McClure, Joseph Chappell, Theocharis Tsoleridis, Nadine Holmes, Matthew Carlisle, Christopher Moore, Fei Sang, Johnny Debebe, Victoria Wright, Matthew Loose
EPI_ISL_461968	hCoV-19/England/NOTT-111BA0/2020	Europe / United Kingdom / England	2/6/20	Queens Medical Centre, Clinical Microbiology Department / DeepSeq Nottingham	COVID-19 Genomics UK (COG-UK) Consortium	Gemma Clark, Wendy Smith, Manjinder Khakh, Hannah Howson-Wells, Jonathan Ball, Patrick McClure, Joseph Chappell, Theocharis Tsoleridis, Nadine Holmes, Matthew Carlisle, Christopher Moore, Fei Sang, Johnny Debebe, Victoria Wright, Matthew Loose
EPI_ISL_461969	hCoV-19/England/NOTT-111BBF/2020	Europe / United Kingdom / England	2/6/20	Queens Medical Centre, Clinical Microbiology Department / DeepSeq Nottingham	COVID-19 Genomics UK (COG-UK) Consortium	Gemma Clark, Wendy Smith, Manjinder Khakh, Hannah Howson-Wells, Jonathan Ball, Patrick McClure, Joseph Chappell, Theocharis Tsoleridis, Nadine Holmes, Matthew Carlisle, Christopher Moore, Fei Sang, Johnny Debebe, Victoria Wright, Matthew Loose
EPI_ISL_461970	hCoV-19/England/PORT-2CF627/2020	Europe / United Kingdom / England	10/5/20	Centre for Enzyme Innovation, University of Portsmouth / Translational Research Laboratory, Portsmouth Hospitals NHS Trust	COVID-19 Genomics UK (COG-UK) Consortium	Angela Beckett,Yann Bourgeois,Garry Scarlett,Sharon Glaysher,Scott Elliott,Kelly Bicknell,Robert Impey,Allyson Lloyd,Sarah Wyllie,Ethan Butcher,Anoop Chauhan,Samuel Robson
EPI_ISL_461971	hCoV-19/England/PORT-2CF645/2020	Europe / United Kingdom / England	9/5/20	Centre for Enzyme Innovation, University of Portsmouth / Translational Research Laboratory, Portsmouth Hospitals NHS Trust	COVID-19 Genomics UK (COG-UK) Consortium	Angela Beckett,Yann Bourgeois,Garry Scarlett,Sharon Glaysher,Scott Elliott,Kelly Bicknell,Robert Impey,Allyson Lloyd,Sarah Wyllie,Ethan Butcher,Anoop Chauhan,Samuel Robson
EPI_ISL_461972	hCoV-19/England/PORT-2CF6AF/2020	Europe / United Kingdom / England	12/5/20	Centre for Enzyme Innovation, University of Portsmouth / Translational Research Laboratory, Portsmouth Hospitals NHS Trust	COVID-19 Genomics UK (COG-UK) Consortium	Angela Beckett,Yann Bourgeois,Garry Scarlett,Sharon Glaysher,Scott Elliott,Kelly Bicknell,Robert Impey,Allyson Lloyd,Sarah Wyllie,Ethan Butcher,Anoop Chauhan,Samuel Robson
EPI_ISL_461973	hCoV-19/England/PORT-2CF6BE/2020	Europe / United Kingdom / England	12/5/20	Centre for Enzyme Innovation, University of Portsmouth / Translational Research Laboratory, Portsmouth Hospitals NHS Trust	COVID-19 Genomics UK (COG-UK) Consortium	Angela Beckett,Yann Bourgeois,Garry Scarlett,Sharon Glaysher,Scott Elliott,Kelly Bicknell,Robert Impey,Allyson Lloyd,Sarah Wyllie,Ethan Butcher,Anoop Chauhan,Samuel Robson
EPI_ISL_461974	hCoV-19/England/PORT-2CF6CD/2020	Europe / United Kingdom / England	12/5/20	Centre for Enzyme Innovation, University of Portsmouth / Translational Research Laboratory, Portsmouth Hospitals NHS Trust	COVID-19 Genomics UK (COG-UK) Consortium	Angela Beckett,Yann Bourgeois,Garry Scarlett,Sharon Glaysher,Scott Elliott,Kelly Bicknell,Robert Impey,Allyson Lloyd,Sarah Wyllie,Ethan Butcher,Anoop Chauhan,Samuel Robson
EPI_ISL_461975	hCoV-19/England/PORT-2CF6DC/2020	Europe / United Kingdom / England	12/5/20	Centre for Enzyme Innovation, University of Portsmouth / Translational Research Laboratory, Portsmouth Hospitals NHS Trust	COVID-19 Genomics UK (COG-UK) Consortium	Angela Beckett,Yann Bourgeois,Garry Scarlett,Sharon Glaysher,Scott Elliott,Kelly Bicknell,Robert Impey,Allyson Lloyd,Sarah Wyllie,Ethan Butcher,Anoop Chauhan,Samuel Robson
EPI_ISL_461976	hCoV-19/England/PORT-2CF6EB/2020	Europe / United Kingdom / England	12/5/20	Centre for Enzyme Innovation, University of Portsmouth / Translational Research Laboratory, Portsmouth Hospitals NHS Trust	COVID-19 Genomics UK (COG-UK) Consortium	Angela Beckett,Yann Bourgeois,Garry Scarlett,Sharon Glaysher,Scott Elliott,Kelly Bicknell,Robert Impey,Allyson Lloyd,Sarah Wyllie,Ethan Butcher,Anoop Chauhan,Samuel Robson
EPI_ISL_461977	hCoV-19/England/PORT-2CF715/2020	Europe / United Kingdom / England	12/5/20	Centre for Enzyme Innovation, University of Portsmouth / Translational Research Laboratory, Portsmouth Hospitals NHS Trust	COVID-19 Genomics UK (COG-UK) Consortium	Angela Beckett,Yann Bourgeois,Garry Scarlett,Sharon Glaysher,Scott Elliott,Kelly Bicknell,Robert Impey,Allyson Lloyd,Sarah Wyllie,Ethan Butcher,Anoop Chauhan,Samuel Robson
EPI_ISL_461978	hCoV-19/England/PORT-2CF733/2020	Europe / United Kingdom / England	12/5/20	Centre for Enzyme Innovation, University of Portsmouth / Translational Research Laboratory, Portsmouth Hospitals NHS Trust	COVID-19 Genomics UK (COG-UK) Consortium	Angela Beckett,Yann Bourgeois,Garry Scarlett,Sharon Glaysher,Scott Elliott,Kelly Bicknell,Robert Impey,Allyson Lloyd,Sarah Wyllie,Ethan Butcher,Anoop Chauhan,Samuel Robson
EPI_ISL_461979	hCoV-19/England/PORT-2CF742/2020	Europe / United Kingdom / England	12/5/20	Centre for Enzyme Innovation, University of Portsmouth / Translational Research Laboratory, Portsmouth Hospitals NHS Trust	COVID-19 Genomics UK (COG-UK) Consortium	Angela Beckett,Yann Bourgeois,Garry Scarlett,Sharon Glaysher,Scott Elliott,Kelly Bicknell,Robert Impey,Allyson Lloyd,Sarah Wyllie,Ethan Butcher,Anoop Chauhan,Samuel Robson
EPI_ISL_461980	hCoV-19/England/PORT-2CF751/2020	Europe / United Kingdom / England	19/5/20	Centre for Enzyme Innovation, University of Portsmouth / Translational Research Laboratory, Portsmouth Hospitals NHS Trust	COVID-19 Genomics UK (COG-UK) Consortium	Angela Beckett,Yann Bourgeois,Garry Scarlett,Sharon Glaysher,Scott Elliott,Kelly Bicknell,Robert Impey,Allyson Lloyd,Sarah Wyllie,Ethan Butcher,Anoop Chauhan,Samuel Robson
EPI_ISL_461981	hCoV-19/England/PORT-2CF78E/2020	Europe / United Kingdom / England	22/5/20	Centre for Enzyme Innovation, University of Portsmouth / Translational Research Laboratory, Portsmouth Hospitals NHS Trust	COVID-19 Genomics UK (COG-UK) Consortium	Angela Beckett,Yann Bourgeois,Garry Scarlett,Sharon Glaysher,Scott Elliott,Kelly Bicknell,Robert Impey,Allyson Lloyd,Sarah Wyllie,Ethan Butcher,Anoop Chauhan,Samuel Robson
EPI_ISL_461982	hCoV-19/England/PORT-2CF86D/2020	Europe / United Kingdom / England	2020	Centre for Enzyme Innovation, University of Portsmouth / Translational Research Laboratory, Portsmouth Hospitals NHS Trust	COVID-19 Genomics UK (COG-UK) Consortium	Angela Beckett,Yann Bourgeois,Garry Scarlett,Sharon Glaysher,Scott Elliott,Kelly Bicknell,Robert Impey,Allyson Lloyd,Sarah Wyllie,Ethan Butcher,Anoop Chauhan,Samuel Robson
EPI_ISL_461983	hCoV-19/England/PORT-2CFC8F/2020	Europe / United Kingdom / England	5/5/20	Centre for Enzyme Innovation, University of Portsmouth / Translational Research Laboratory, Portsmouth Hospitals NHS Trust	COVID-19 Genomics UK (COG-UK) Consortium	Angela Beckett,Yann Bourgeois,Garry Scarlett,Sharon Glaysher,Scott Elliott,Kelly Bicknell,Robert Impey,Allyson Lloyd,Sarah Wyllie,Ethan Butcher,Anoop Chauhan,Samuel Robson
EPI_ISL_461984	hCoV-19/England/PORT-2CFC9E/2020	Europe / United Kingdom / England	5/5/20	Centre for Enzyme Innovation, University of Portsmouth / Translational Research Laboratory, Portsmouth Hospitals NHS Trust	COVID-19 Genomics UK (COG-UK) Consortium	Angela Beckett,Yann Bourgeois,Garry Scarlett,Sharon Glaysher,Scott Elliott,Kelly Bicknell,Robert Impey,Allyson Lloyd,Sarah Wyllie,Ethan Butcher,Anoop Chauhan,Samuel Robson
EPI_ISL_461985	hCoV-19/England/PORT-2CFCAD/2020	Europe / United Kingdom / England	7/5/20	Centre for Enzyme Innovation, University of Portsmouth / Translational Research Laboratory, Portsmouth Hospitals NHS Trust	COVID-19 Genomics UK (COG-UK) Consortium	Angela Beckett,Yann Bourgeois,Garry Scarlett,Sharon Glaysher,Scott Elliott,Kelly Bicknell,Robert Impey,Allyson Lloyd,Sarah Wyllie,Ethan Butcher,Anoop Chauhan,Samuel Robson
EPI_ISL_461986	hCoV-19/England/PORT-2CFCCB/2020	Europe / United Kingdom / England	7/5/20	Centre for Enzyme Innovation, University of Portsmouth / Translational Research Laboratory, Portsmouth Hospitals NHS Trust	COVID-19 Genomics UK (COG-UK) Consortium	Angela Beckett,Yann Bourgeois,Garry Scarlett,Sharon Glaysher,Scott Elliott,Kelly Bicknell,Robert Impey,Allyson Lloyd,Sarah Wyllie,Ethan Butcher,Anoop Chauhan,Samuel Robson
EPI_ISL_461987	hCoV-19/England/PORT-2CFCDA/2020	Europe / United Kingdom / England	7/5/20	Centre for Enzyme Innovation, University of Portsmouth / Translational Research Laboratory, Portsmouth Hospitals NHS Trust	COVID-19 Genomics UK (COG-UK) Consortium	Angela Beckett,Yann Bourgeois,Garry Scarlett,Sharon Glaysher,Scott Elliott,Kelly Bicknell,Robert Impey,Allyson Lloyd,Sarah Wyllie,Ethan Butcher,Anoop Chauhan,Samuel Robson
EPI_ISL_461988	hCoV-19/England/PORT-2CFD04/2020	Europe / United Kingdom / England	7/5/20	Centre for Enzyme Innovation, University of Portsmouth / Translational Research Laboratory, Portsmouth Hospitals NHS Trust	COVID-19 Genomics UK (COG-UK) Consortium	Angela Beckett,Yann Bourgeois,Garry Scarlett,Sharon Glaysher,Scott Elliott,Kelly Bicknell,Robert Impey,Allyson Lloyd,Sarah Wyllie,Ethan Butcher,Anoop Chauhan,Samuel Robson
EPI_ISL_461989	hCoV-19/England/PORT-2CFD13/2020	Europe / United Kingdom / England	8/5/20	Centre for Enzyme Innovation, University of Portsmouth / Translational Research Laboratory, Portsmouth Hospitals NHS Trust	COVID-19 Genomics UK (COG-UK) Consortium	Angela Beckett,Yann Bourgeois,Garry Scarlett,Sharon Glaysher,Scott Elliott,Kelly Bicknell,Robert Impey,Allyson Lloyd,Sarah Wyllie,Ethan Butcher,Anoop Chauhan,Samuel Robson
EPI_ISL_461990	hCoV-19/England/PORT-2CFD31/2020	Europe / United Kingdom / England	7/5/20	Centre for Enzyme Innovation, University of Portsmouth / Translational Research Laboratory, Portsmouth Hospitals NHS Trust	COVID-19 Genomics UK (COG-UK) Consortium	Angela Beckett,Yann Bourgeois,Garry Scarlett,Sharon Glaysher,Scott Elliott,Kelly Bicknell,Robert Impey,Allyson Lloyd,Sarah Wyllie,Ethan Butcher,Anoop Chauhan,Samuel Robson
EPI_ISL_461991	hCoV-19/England/PORT-2CFD40/2020	Europe / United Kingdom / England	8/5/20	Centre for Enzyme Innovation, University of Portsmouth / Translational Research Laboratory, Portsmouth Hospitals NHS Trust	COVID-19 Genomics UK (COG-UK) Consortium	Angela Beckett,Yann Bourgeois,Garry Scarlett,Sharon Glaysher,Scott Elliott,Kelly Bicknell,Robert Impey,Allyson Lloyd,Sarah Wyllie,Ethan Butcher,Anoop Chauhan,Samuel Robson
EPI_ISL_461992	hCoV-19/England/PORT-2CFD5F/2020	Europe / United Kingdom / England	6/5/20	Centre for Enzyme Innovation, University of Portsmouth / Translational Research Laboratory, Portsmouth Hospitals NHS Trust	COVID-19 Genomics UK (COG-UK) Consortium	Angela Beckett,Yann Bourgeois,Garry Scarlett,Sharon Glaysher,Scott Elliott,Kelly Bicknell,Robert Impey,Allyson Lloyd,Sarah Wyllie,Ethan Butcher,Anoop Chauhan,Samuel Robson
EPI_ISL_461993	hCoV-19/England/PORT-2CFD6E/2020	Europe / United Kingdom / England	6/5/20	Centre for Enzyme Innovation, University of Portsmouth / Translational Research Laboratory, Portsmouth Hospitals NHS Trust	COVID-19 Genomics UK (COG-UK) Consortium	Angela Beckett,Yann Bourgeois,Garry Scarlett,Sharon Glaysher,Scott Elliott,Kelly Bicknell,Robert Impey,Allyson Lloyd,Sarah Wyllie,Ethan Butcher,Anoop Chauhan,Samuel Robson
EPI_ISL_461994	hCoV-19/England/PORT-2CFD7D/2020	Europe / United Kingdom / England	6/5/20	Centre for Enzyme Innovation, University of Portsmouth / Translational Research Laboratory, Portsmouth Hospitals NHS Trust	COVID-19 Genomics UK (COG-UK) Consortium	Angela Beckett,Yann Bourgeois,Garry Scarlett,Sharon Glaysher,Scott Elliott,Kelly Bicknell,Robert Impey,Allyson Lloyd,Sarah Wyllie,Ethan Butcher,Anoop Chauhan,Samuel Robson
EPI_ISL_461995	hCoV-19/England/PORT-2CFD8C/2020	Europe / United Kingdom / England	6/5/20	Centre for Enzyme Innovation, University of Portsmouth / Translational Research Laboratory, Portsmouth Hospitals NHS Trust	COVID-19 Genomics UK (COG-UK) Consortium	Angela Beckett,Yann Bourgeois,Garry Scarlett,Sharon Glaysher,Scott Elliott,Kelly Bicknell,Robert Impey,Allyson Lloyd,Sarah Wyllie,Ethan Butcher,Anoop Chauhan,Samuel Robson
EPI_ISL_461996	hCoV-19/England/PORT-2CFD9B/2020	Europe / United Kingdom / England	6/5/20	Centre for Enzyme Innovation, University of Portsmouth / Translational Research Laboratory, Portsmouth Hospitals NHS Trust	COVID-19 Genomics UK (COG-UK) Consortium	Angela Beckett,Yann Bourgeois,Garry Scarlett,Sharon Glaysher,Scott Elliott,Kelly Bicknell,Robert Impey,Allyson Lloyd,Sarah Wyllie,Ethan Butcher,Anoop Chauhan,Samuel Robson
EPI_ISL_461997	hCoV-19/England/PORT-2CFDAA/2020	Europe / United Kingdom / England	8/5/20	Centre for Enzyme Innovation, University of Portsmouth / Translational Research Laboratory, Portsmouth Hospitals NHS Trust	COVID-19 Genomics UK (COG-UK) Consortium	Angela Beckett,Yann Bourgeois,Garry Scarlett,Sharon Glaysher,Scott Elliott,Kelly Bicknell,Robert Impey,Allyson Lloyd,Sarah Wyllie,Ethan Butcher,Anoop Chauhan,Samuel Robson
EPI_ISL_461998	hCoV-19/England/PORT-2CFDB9/2020	Europe / United Kingdom / England	2020	Centre for Enzyme Innovation, University of Portsmouth / Translational Research Laboratory, Portsmouth Hospitals NHS Trust	COVID-19 Genomics UK (COG-UK) Consortium	Angela Beckett,Yann Bourgeois,Garry Scarlett,Sharon Glaysher,Scott Elliott,Kelly Bicknell,Robert Impey,Allyson Lloyd,Sarah Wyllie,Ethan Butcher,Anoop Chauhan,Samuel Robson
EPI_ISL_461999	hCoV-19/England/SHEF-C0CF9/2020	Europe / United Kingdom / England	29/4/20	Virology Department, Sheffield Teaching Hospitals NHS Foundation Trust/Department of Infection, Immunity and Cardiovascular Disease, The Medical School, University of Sheffield	COVID-19 Genomics UK (COG-UK) Consortium	Thushan de Silva, Matthew Parker, Nikki Smith, Adri Angyal, Rebecca Brown, Luke Green, Rachel Tucker, Paul Parsons, Danielle Groves, Katie Johnson, Laura Carrilero, Alex Keeley, Dave Partridge, Matthew Wyles, Benjamin Lindsey, Mehmet Yavuz, Mohammad Raza, Cariad Evans
EPI_ISL_462150	hCoV-19/Russia/CRIE162784/2020	Europe / Russia / Moscow	31/3/20	Molecular diagnostic laboratory of Federal Budget Institution of Science "Central Research Institute of Epidemiology" of The Federal Service on Customers' Rights Protection and Human Well-being Surveillance	Group of Genomics and Postgenomic Technologies of Central Research Institute of Epidemilology	Speranskaya AS, Kaptelova VV, Samoilov AE, Korneenko EV, Sizova TV, Tivanova EV, Shipulina OY, Akimkin VG
EPI_ISL_462151	hCoV-19/Belgium/rega-0423297/2020	Europe / Belgium / La Calamine	23/4/20	KU Leuven, Rega Institute, Clinical and Epidemiological Virology	KU Leuven, Rega Institute, Clinical and Epidemiological Virology	Tony Wawina-Bokalanga, Bert Vanmechelen, Joan Marti-Carerras, Piet Maes
EPI_ISL_462152	hCoV-19/Belgium/rega-0423298/2020	Europe / Belgium / Eupen	23/4/20	KU Leuven, Rega Institute, Clinical and Epidemiological Virology	KU Leuven, Rega Institute, Clinical and Epidemiological Virology	Tony Wawina-Bokalanga, Bert Vanmechelen, Joan Marti-Carerras, Piet Maes
EPI_ISL_462153	hCoV-19/Belgium/rega-0423299/2020	Europe / Belgium / Bullingen	23/4/20	KU Leuven, Rega Institute, Clinical and Epidemiological Virology	KU Leuven, Rega Institute, Clinical and Epidemiological Virology	Tony Wawina-Bokalanga, Bert Vanmechelen, Joan Marti-Carerras, Piet Maes
EPI_ISL_462154	hCoV-19/Belgium/rega-0423300/2020	Europe / Belgium / La Calamine	23/4/20	KU Leuven, Rega Institute, Clinical and Epidemiological Virology	KU Leuven, Rega Institute, Clinical and Epidemiological Virology	Tony Wawina-Bokalanga, Bert Vanmechelen, Joan Marti-Carerras, Piet Maes
EPI_ISL_462155	hCoV-19/Belgium/rega-0423301/2020	Europe / Belgium / La Calamine	23/4/20	KU Leuven, Rega Institute, Clinical and Epidemiological Virology	KU Leuven, Rega Institute, Clinical and Epidemiological Virology	Tony Wawina-Bokalanga, Bert Vanmechelen, Joan Marti-Carerras, Piet Maes
EPI_ISL_462156	hCoV-19/Belgium/rega-0423302/2020	Europe / Belgium / Eupen	23/4/20	KU Leuven, Rega Institute, Clinical and Epidemiological Virology	KU Leuven, Rega Institute, Clinical and Epidemiological Virology	Tony Wawina-Bokalanga, Bert Vanmechelen, Joan Marti-Carerras, Piet Maes
EPI_ISL_462157	hCoV-19/Belgium/rega-0423303/2020	Europe / Belgium / Membach	23/4/20	KU Leuven, Rega Institute, Clinical and Epidemiological Virology	KU Leuven, Rega Institute, Clinical and Epidemiological Virology	Tony Wawina-Bokalanga, Bert Vanmechelen, Joan Marti-Carerras, Piet Maes
EPI_ISL_462158	hCoV-19/Belgium/RM-0330304/2020	Europe / Belgium / Kasterlee	30/3/20	KU Leuven, Rega Institute, Clinical and Epidemiological Virology	KU Leuven, Rega Institute, Clinical and Epidemiological Virology	Tony Wawina-Bokalanga, Bert Vanmechelen, Joan Marti-Carerras, Piet Maes
EPI_ISL_462159	hCoV-19/Belgium/VDLM-0330305/2020	Europe / Belgium / Olen	30/3/20	KU Leuven, Rega Institute, Clinical and Epidemiological Virology	KU Leuven, Rega Institute, Clinical and Epidemiological Virology	Tony Wawina-Bokalanga, Bert Vanmechelen, Joan Marti-Carerras, Piet Maes
EPI_ISL_462160	hCoV-19/Belgium/DWW-0330306/2020	Europe / Belgium / Oevel	30/3/20	KU Leuven, Rega Institute, Clinical and Epidemiological Virology	KU Leuven, Rega Institute, Clinical and Epidemiological Virology	Tony Wawina-Bokalanga, Bert Vanmechelen, Joan Marti-Carerras, Piet Maes
EPI_ISL_462161	hCoV-19/Belgium/DJS-0330307/2020	Europe / Belgium / Balen	30/3/20	KU Leuven, Rega Institute, Clinical and Epidemiological Virology	KU Leuven, Rega Institute, Clinical and Epidemiological Virology	Tony Wawina-Bokalanga, Bert Vanmechelen, Joan Marti-Carerras, Piet Maes
EPI_ISL_462162	hCoV-19/Belgium/VRS-0320308/2020	Europe / Belgium / Rijkevorsel	20/3/20	KU Leuven, Rega Institute, Clinical and Epidemiological Virology	KU Leuven, Rega Institute, Clinical and Epidemiological Virology	Tony Wawina-Bokalanga, Bert Vanmechelen, Joan Marti-Carerras, Piet Maes
EPI_ISL_462163	hCoV-19/Belgium/GQL-0328309/2020	Europe / Belgium / Ciney	28/3/20	KU Leuven, Rega Institute, Clinical and Epidemiological Virology	KU Leuven, Rega Institute, Clinical and Epidemiological Virology	Tony Wawina-Bokalanga, Bert Vanmechelen, Joan Marti-Carerras, Piet Maes
EPI_ISL_462164	hCoV-19/Belgium/LJ-0328310/2020	Europe / Belgium / La Louvire	28/3/20	KU Leuven, Rega Institute, Clinical and Epidemiological Virology	KU Leuven, Rega Institute, Clinical and Epidemiological Virology	Tony Wawina-Bokalanga, Bert Vanmechelen, Joan Marti-Carerras, Piet Maes
EPI_ISL_462165	hCoV-19/Belgium/FA-0328311/2020	Europe / Belgium / Boussu	28/3/20	KU Leuven, Rega Institute, Clinical and Epidemiological Virology	KU Leuven, Rega Institute, Clinical and Epidemiological Virology	Tony Wawina-Bokalanga, Bert Vanmechelen, Joan Marti-Carerras, Piet Maes
EPI_ISL_462166	hCoV-19/Belgium/CFM-0328312/2020	Europe / Belgium / Haulchin	28/3/20	KU Leuven, Rega Institute, Clinical and Epidemiological Virology	KU Leuven, Rega Institute, Clinical and Epidemiological Virology	Tony Wawina-Bokalanga, Bert Vanmechelen, Joan Marti-Carerras, Piet Maes
EPI_ISL_462167	hCoV-19/Belgium/GC-0328313/2020	Europe / Belgium / Binche	28/3/20	KU Leuven, Rega Institute, Clinical and Epidemiological Virology	KU Leuven, Rega Institute, Clinical and Epidemiological Virology	Tony Wawina-Bokalanga, Bert Vanmechelen, Joan Marti-Carerras, Piet Maes
EPI_ISL_462168	hCoV-19/Belgium/SG-0328314/2020	Europe / Belgium / Casteau	28/3/20	KU Leuven, Rega Institute, Clinical and Epidemiological Virology	KU Leuven, Rega Institute, Clinical and Epidemiological Virology	Tony Wawina-Bokalanga, Bert Vanmechelen, Joan Marti-Carerras, Piet Maes
EPI_ISL_462169	hCoV-19/Belgium/RR-0326315/2020	Europe / Belgium / Overijse	26/3/20	KU Leuven, Rega Institute, Clinical and Epidemiological Virology	KU Leuven, Rega Institute, Clinical and Epidemiological Virology	Tony Wawina-Bokalanga, Bert Vanmechelen, Joan Marti-Carerras, Piet Maes
EPI_ISL_462170	hCoV-19/Belgium/PF-0326316/2020	Europe / Belgium / Genval	26/3/20	KU Leuven, Rega Institute, Clinical and Epidemiological Virology	KU Leuven, Rega Institute, Clinical and Epidemiological Virology	Tony Wawina-Bokalanga, Bert Vanmechelen, Joan Marti-Carerras, Piet Maes
EPI_ISL_462171	hCoV-19/Belgium/VJB-0327317/2020	Europe / Belgium / Poperinge	27/3/20	KU Leuven, Rega Institute, Clinical and Epidemiological Virology	KU Leuven, Rega Institute, Clinical and Epidemiological Virology	Tony Wawina-Bokalanga, Bert Vanmechelen, Joan Marti-Carerras, Piet Maes
EPI_ISL_462172	hCoV-19/Belgium/DAL-0327318/2020	Europe / Belgium / Anzegem	27/3/20	KU Leuven, Rega Institute, Clinical and Epidemiological Virology	KU Leuven, Rega Institute, Clinical and Epidemiological Virology	Tony Wawina-Bokalanga, Bert Vanmechelen, Joan Marti-Carerras, Piet Maes
EPI_ISL_462173	hCoV-19/Belgium/VA-0327319/2020	Europe / Belgium / Kuurne	27/3/20	KU Leuven, Rega Institute, Clinical and Epidemiological Virology	KU Leuven, Rega Institute, Clinical and Epidemiological Virology	Tony Wawina-Bokalanga, Bert Vanmechelen, Joan Marti-Carerras, Piet Maes
EPI_ISL_462174	hCoV-19/Belgium/BM-0327320/2020	Europe / Belgium / Montignies-sur-sambre	27/3/20	KU Leuven, Rega Institute, Clinical and Epidemiological Virology	KU Leuven, Rega Institute, Clinical and Epidemiological Virology	Tony Wawina-Bokalanga, Bert Vanmechelen, Joan Marti-Carerras, Piet Maes
EPI_ISL_462175	hCoV-19/Belgium/AF-0327321/2020	Europe / Belgium / Marcinelle	27/3/20	KU Leuven, Rega Institute, Clinical and Epidemiological Virology	KU Leuven, Rega Institute, Clinical and Epidemiological Virology	Tony Wawina-Bokalanga, Bert Vanmechelen, Joan Marti-Carerras, Piet Maes
EPI_ISL_462176	hCoV-19/Belgium/IL-0326322/2020	Europe / Belgium / Mellet	26/3/20	KU Leuven, Rega Institute, Clinical and Epidemiological Virology	KU Leuven, Rega Institute, Clinical and Epidemiological Virology	Tony Wawina-Bokalanga, Bert Vanmechelen, Joan Marti-Carerras, Piet Maes
EPI_ISL_462177	hCoV-19/Belgium/BA-0326323/2020	Europe / Belgium / Chatelet	26/3/20	KU Leuven, Rega Institute, Clinical and Epidemiological Virology	KU Leuven, Rega Institute, Clinical and Epidemiological Virology	Tony Wawina-Bokalanga, Bert Vanmechelen, Joan Marti-Carerras, Piet Maes
EPI_ISL_462178	hCoV-19/Belgium/HN-0317324/2020	Europe / Belgium / Dolembreux	17/3/20	KU Leuven, Rega Institute, Clinical and Epidemiological Virology	KU Leuven, Rega Institute, Clinical and Epidemiological Virology	Tony Wawina-Bokalanga, Bert Vanmechelen, Joan Marti-Carerras, Piet Maes
EPI_ISL_462179	hCoV-19/Belgium/WVM-0317325/2020	Europe / Belgium / Bressoux	17/3/20	KU Leuven, Rega Institute, Clinical and Epidemiological Virology	KU Leuven, Rega Institute, Clinical and Epidemiological Virology	Tony Wawina-Bokalanga, Bert Vanmechelen, Joan Marti-Carerras, Piet Maes
EPI_ISL_462180	hCoV-19/Belgium/JBE-0317326/2020	Europe / Belgium / Lige	17/3/20	KU Leuven, Rega Institute, Clinical and Epidemiological Virology	KU Leuven, Rega Institute, Clinical and Epidemiological Virology	Tony Wawina-Bokalanga, Bert Vanmechelen, Joan Marti-Carerras, Piet Maes
EPI_ISL_462181	hCoV-19/Belgium/HMM-0317327/2020	Europe / Belgium / Voroux-les-Liers	17/3/20	KU Leuven, Rega Institute, Clinical and Epidemiological Virology	KU Leuven, Rega Institute, Clinical and Epidemiological Virology	Tony Wawina-Bokalanga, Bert Vanmechelen, Joan Marti-Carerras, Piet Maes
EPI_ISL_462182	hCoV-19/Belgium/CGR-0330328/2020	Europe / Belgium / Laakdaal	30/3/20	KU Leuven, Rega Institute, Clinical and Epidemiological Virology	KU Leuven, Rega Institute, Clinical and Epidemiological Virology	Tony Wawina-Bokalanga, Bert Vanmechelen, Joan Marti-Carerras, Piet Maes
EPI_ISL_462183	hCoV-19/Belgium/VBWF-0330329/2020	Europe / Belgium / Oostmalle	30/3/20	KU Leuven, Rega Institute, Clinical and Epidemiological Virology	KU Leuven, Rega Institute, Clinical and Epidemiological Virology	Tony Wawina-Bokalanga, Bert Vanmechelen, Joan Marti-Carerras, Piet Maes
EPI_ISL_462184	hCoV-19/Belgium/HMJ-0330330/2020	Europe / Belgium / Beerse	30/3/20	KU Leuven, Rega Institute, Clinical and Epidemiological Virology	KU Leuven, Rega Institute, Clinical and Epidemiological Virology	Tony Wawina-Bokalanga, Bert Vanmechelen, Joan Marti-Carerras, Piet Maes
EPI_ISL_462185	hCoV-19/Belgium/SRL-0330331/2020	Europe / Belgium / Zoersel	30/3/20	KU Leuven, Rega Institute, Clinical and Epidemiological Virology	KU Leuven, Rega Institute, Clinical and Epidemiological Virology	Tony Wawina-Bokalanga, Bert Vanmechelen, Joan Marti-Carerras, Piet Maes
EPI_ISL_462186	hCoV-19/Belgium/CL-0330332/2020	Europe / Belgium / Wijnegem	30/3/20	KU Leuven, Rega Institute, Clinical and Epidemiological Virology	KU Leuven, Rega Institute, Clinical and Epidemiological Virology	Tony Wawina-Bokalanga, Bert Vanmechelen, Joan Marti-Carerras, Piet Maes
EPI_ISL_462187	hCoV-19/Belgium/DWJ-0324333/2020	Europe / Belgium / Gent	24/3/20	KU Leuven, Rega Institute, Clinical and Epidemiological Virology	KU Leuven, Rega Institute, Clinical and Epidemiological Virology	Tony Wawina-Bokalanga, Bert Vanmechelen, Joan Marti-Carerras, Piet Maes
EPI_ISL_462188	hCoV-19/Belgium/CGP-0325334/2020	Europe / Belgium / Bottelare	25/3/20	KU Leuven, Rega Institute, Clinical and Epidemiological Virology	KU Leuven, Rega Institute, Clinical and Epidemiological Virology	Tony Wawina-Bokalanga, Bert Vanmechelen, Joan Marti-Carerras, Piet Maes
EPI_ISL_462189	hCoV-19/Belgium/BA-0330335/2020	Europe / Belgium / Champion	30/3/20	KU Leuven, Rega Institute, Clinical and Epidemiological Virology	KU Leuven, Rega Institute, Clinical and Epidemiological Virology	Tony Wawina-Bokalanga, Bert Vanmechelen, Joan Marti-Carerras, Piet Maes
EPI_ISL_462190	hCoV-19/Belgium/DGL-0326336/2020	Europe / Belgium / Ettelgem	26/3/20	KU Leuven, Rega Institute, Clinical and Epidemiological Virology	KU Leuven, Rega Institute, Clinical and Epidemiological Virology	Tony Wawina-Bokalanga, Bert Vanmechelen, Joan Marti-Carerras, Piet Maes
EPI_ISL_462191	hCoV-19/Belgium/VMC-0325337/2020	Europe / Belgium / Oostende	25/3/20	KU Leuven, Rega Institute, Clinical and Epidemiological Virology	KU Leuven, Rega Institute, Clinical and Epidemiological Virology	Tony Wawina-Bokalanga, Bert Vanmechelen, Joan Marti-Carerras, Piet Maes
EPI_ISL_462192	hCoV-19/Belgium/HJ-0328338/2020	Europe / Belgium / Asper	28/3/20	KU Leuven, Rega Institute, Clinical and Epidemiological Virology	KU Leuven, Rega Institute, Clinical and Epidemiological Virology	Tony Wawina-Bokalanga, Bert Vanmechelen, Joan Marti-Carerras, Piet Maes
EPI_ISL_462193	hCoV-19/Belgium/LAM-0325339/2020	Europe / Belgium / Blankenberge	25/3/20	KU Leuven, Rega Institute, Clinical and Epidemiological Virology	KU Leuven, Rega Institute, Clinical and Epidemiological Virology	Tony Wawina-Bokalanga, Bert Vanmechelen, Joan Marti-Carerras, Piet Maes
EPI_ISL_462194	hCoV-19/Belgium/DBWC-0325340/2020	Europe / Belgium / Berchem	25/3/20	KU Leuven, Rega Institute, Clinical and Epidemiological Virology	KU Leuven, Rega Institute, Clinical and Epidemiological Virology	Tony Wawina-Bokalanga, Bert Vanmechelen, Joan Marti-Carerras, Piet Maes
EPI_ISL_462195	hCoV-19/Belgium/LL-0328341/2020	Europe / Belgium / Geraardsbergen	28/3/20	KU Leuven, Rega Institute, Clinical and Epidemiological Virology	KU Leuven, Rega Institute, Clinical and Epidemiological Virology	Tony Wawina-Bokalanga, Bert Vanmechelen, Joan Marti-Carerras, Piet Maes
EPI_ISL_462196	hCoV-19/Belgium/AM-0328342/2020	Europe / Belgium / Genk	28/3/20	KU Leuven, Rega Institute, Clinical and Epidemiological Virology	KU Leuven, Rega Institute, Clinical and Epidemiological Virology	Tony Wawina-Bokalanga, Bert Vanmechelen, Joan Marti-Carerras, Piet Maes
EPI_ISL_462197	hCoV-19/Belgium/NA-0328342/2020	Europe / Belgium / Maaseik	28/3/20	KU Leuven, Rega Institute, Clinical and Epidemiological Virology	KU Leuven, Rega Institute, Clinical and Epidemiological Virology	Tony Wawina-Bokalanga, Bert Vanmechelen, Joan Marti-Carerras, Piet Maes
EPI_ISL_462198	hCoV-19/Belgium/MR-0327344/2020	Europe / Belgium / Eisden	27/3/20	KU Leuven, Rega Institute, Clinical and Epidemiological Virology	KU Leuven, Rega Institute, Clinical and Epidemiological Virology	Tony Wawina-Bokalanga, Bert Vanmechelen, Joan Marti-Carerras, Piet Maes
EPI_ISL_462199	hCoV-19/Belgium/CF-0327345/2020	Europe / Belgium / Beverst	27/3/20	KU Leuven, Rega Institute, Clinical and Epidemiological Virology	KU Leuven, Rega Institute, Clinical and Epidemiological Virology	Tony Wawina-Bokalanga, Bert Vanmechelen, Joan Marti-Carerras, Piet Maes
EPI_ISL_462200	hCoV-19/Belgium/VME-0327346/2020	Europe / Belgium / Wingene	27/3/20	KU Leuven, Rega Institute, Clinical and Epidemiological Virology	KU Leuven, Rega Institute, Clinical and Epidemiological Virology	Tony Wawina-Bokalanga, Bert Vanmechelen, Joan Marti-Carerras, Piet Maes
EPI_ISL_462201	hCoV-19/Belgium/BN-0330347/2020	Europe / Belgium / Torhout	30/3/20	KU Leuven, Rega Institute, Clinical and Epidemiological Virology	KU Leuven, Rega Institute, Clinical and Epidemiological Virology	Tony Wawina-Bokalanga, Bert Vanmechelen, Joan Marti-Carerras, Piet Maes
EPI_ISL_462202	hCoV-19/Belgium/FCA-0327348/2020	Europe / Belgium / Assebroek	27/3/20	KU Leuven, Rega Institute, Clinical and Epidemiological Virology	KU Leuven, Rega Institute, Clinical and Epidemiological Virology	Tony Wawina-Bokalanga, Bert Vanmechelen, Joan Marti-Carerras, Piet Maes
EPI_ISL_462203	hCoV-19/Belgium/GGO-0327349/2020	Europe / Belgium / Brugge	27/3/20	KU Leuven, Rega Institute, Clinical and Epidemiological Virology	KU Leuven, Rega Institute, Clinical and Epidemiological Virology	Tony Wawina-Bokalanga, Bert Vanmechelen, Joan Marti-Carerras, Piet Maes
EPI_ISL_462204	hCoV-19/Belgium/DC-0326350/2020	Europe / Belgium / Beerst	26/3/20	KU Leuven, Rega Institute, Clinical and Epidemiological Virology	KU Leuven, Rega Institute, Clinical and Epidemiological Virology	Tony Wawina-Bokalanga, Bert Vanmechelen, Joan Marti-Carerras, Piet Maes
EPI_ISL_462205	hCoV-19/Belgium/DNM-0330351/2020	Europe / Belgium / Burdinne	30/3/20	KU Leuven, Rega Institute, Clinical and Epidemiological Virology	KU Leuven, Rega Institute, Clinical and Epidemiological Virology	Tony Wawina-Bokalanga, Bert Vanmechelen, Joan Marti-Carerras, Piet Maes
EPI_ISL_462206	hCoV-19/Belgium/VEH-0329352/2020	Europe / Belgium / Bevel	29/3/20	KU Leuven, Rega Institute, Clinical and Epidemiological Virology	KU Leuven, Rega Institute, Clinical and Epidemiological Virology	Tony Wawina-Bokalanga, Bert Vanmechelen, Joan Marti-Carerras, Piet Maes
EPI_ISL_462207	hCoV-19/Belgium/DV-0327353/2020	Europe / Belgium / Antheit	27/3/20	KU Leuven, Rega Institute, Clinical and Epidemiological Virology	KU Leuven, Rega Institute, Clinical and Epidemiological Virology	Tony Wawina-Bokalanga, Bert Vanmechelen, Joan Marti-Carerras, Piet Maes
EPI_ISL_462208	hCoV-19/Belgium/GJM-0328354/2020	Europe / Belgium / Andenne	28/3/20	KU Leuven, Rega Institute, Clinical and Epidemiological Virology	KU Leuven, Rega Institute, Clinical and Epidemiological Virology	Tony Wawina-Bokalanga, Bert Vanmechelen, Joan Marti-Carerras, Piet Maes
EPI_ISL_462209	hCoV-19/Belgium/DC-0322355/2020	Europe / Belgium / Mol	22/3/20	KU Leuven, Rega Institute, Clinical and Epidemiological Virology	KU Leuven, Rega Institute, Clinical and Epidemiological Virology	Tony Wawina-Bokalanga, Bert Vanmechelen, Joan Marti-Carerras, Piet Maes
EPI_ISL_462210	hCoV-19/Belgium/BWM-0311356/2020	Europe / Belgium / Retie	11/3/20	KU Leuven, Rega Institute, Clinical and Epidemiological Virology	KU Leuven, Rega Institute, Clinical and Epidemiological Virology	Tony Wawina-Bokalanga, Bert Vanmechelen, Joan Marti-Carerras, Piet Maes
EPI_ISL_462211	hCoV-19/Belgium/VHEJ-0329357/2020	Europe / Belgium / Broechem	29/3/20	KU Leuven, Rega Institute, Clinical and Epidemiological Virology	KU Leuven, Rega Institute, Clinical and Epidemiological Virology	Tony Wawina-Bokalanga, Bert Vanmechelen, Joan Marti-Carerras, Piet Maes
EPI_ISL_462212	hCoV-19/Belgium/TA-0330358/2020	Europe / Belgium / Bevel	30/3/20	KU Leuven, Rega Institute, Clinical and Epidemiological Virology	KU Leuven, Rega Institute, Clinical and Epidemiological Virology	Tony Wawina-Bokalanga, Bert Vanmechelen, Joan Marti-Carerras, Piet Maes
EPI_ISL_462213	hCoV-19/Belgium/BS-0331359/2020	Europe / Belgium / Arbre	31/3/20	KU Leuven, Rega Institute, Clinical and Epidemiological Virology	KU Leuven, Rega Institute, Clinical and Epidemiological Virology	Tony Wawina-Bokalanga, Bert Vanmechelen, Joan Marti-Carerras, Piet Maes
EPI_ISL_462214	hCoV-19/Belgium/SN-0331360/2020	Europe / Belgium / Rixensart	31/3/20	KU Leuven, Rega Institute, Clinical and Epidemiological Virology	KU Leuven, Rega Institute, Clinical and Epidemiological Virology	Tony Wawina-Bokalanga, Bert Vanmechelen, Joan Marti-Carerras, Piet Maes
EPI_ISL_462215	hCoV-19/Belgium/BS-0331361/2020	Europe / Belgium / Buzet	31/3/20	KU Leuven, Rega Institute, Clinical and Epidemiological Virology	KU Leuven, Rega Institute, Clinical and Epidemiological Virology	Tony Wawina-Bokalanga, Bert Vanmechelen, Joan Marti-Carerras, Piet Maes
EPI_ISL_462216	hCoV-19/Belgium/BD0331362/2020	Europe / Belgium / Fontaine-Valmont	31/3/20	KU Leuven, Rega Institute, Clinical and Epidemiological Virology	KU Leuven, Rega Institute, Clinical and Epidemiological Virology	Tony Wawina-Bokalanga, Bert Vanmechelen, Joan Marti-Carerras, Piet Maes
EPI_ISL_462217	hCoV-19/Belgium/MFM-0330363/2020	Europe / Belgium / Lamine	30/3/20	KU Leuven, Rega Institute, Clinical and Epidemiological Virology	KU Leuven, Rega Institute, Clinical and Epidemiological Virology	Tony Wawina-Bokalanga, Bert Vanmechelen, Joan Marti-Carerras, Piet Maes
EPI_ISL_462218	hCoV-19/Belgium/LPJ-0401364/2020	Europe / Belgium / Waasmont	1/4/20	KU Leuven, Rega Institute, Clinical and Epidemiological Virology	KU Leuven, Rega Institute, Clinical and Epidemiological Virology	Tony Wawina-Bokalanga, Bert Vanmechelen, Joan Marti-Carerras, Piet Maes
EPI_ISL_462219	hCoV-19/Belgium/PBT-0330365/2020	Europe / Belgium / Berloz	30/3/20	KU Leuven, Rega Institute, Clinical and Epidemiological Virology	KU Leuven, Rega Institute, Clinical and Epidemiological Virology	Tony Wawina-Bokalanga, Bert Vanmechelen, Joan Marti-Carerras, Piet Maes
EPI_ISL_462220	hCoV-19/Belgium/DRR-0401366/2020	Europe / Belgium / Ploegsteert	1/4/20	KU Leuven, Rega Institute, Clinical and Epidemiological Virology	KU Leuven, Rega Institute, Clinical and Epidemiological Virology	Tony Wawina-Bokalanga, Bert Vanmechelen, Joan Marti-Carerras, Piet Maes
EPI_ISL_462221	hCoV-19/Belgium/SAA-0330367/2020	Europe / Belgium / Ans	30/3/20	KU Leuven, Rega Institute, Clinical and Epidemiological Virology	KU Leuven, Rega Institute, Clinical and Epidemiological Virology	Tony Wawina-Bokalanga, Bert Vanmechelen, Joan Marti-Carerras, Piet Maes
EPI_ISL_462222	hCoV-19/Belgium/LJA-0401368/2020	Europe / Belgium / Lo	1/4/20	KU Leuven, Rega Institute, Clinical and Epidemiological Virology	KU Leuven, Rega Institute, Clinical and Epidemiological Virology	Tony Wawina-Bokalanga, Bert Vanmechelen, Joan Marti-Carerras, Piet Maes
EPI_ISL_462223	hCoV-19/Belgium/DAA-0327369/2020	Europe / Belgium / Deerlijk	27/3/20	KU Leuven, Rega Institute, Clinical and Epidemiological Virology	KU Leuven, Rega Institute, Clinical and Epidemiological Virology	Tony Wawina-Bokalanga, Bert Vanmechelen, Joan Marti-Carerras, Piet Maes
EPI_ISL_462224	hCoV-19/Belgium/VAJ-0328370/2020	Europe / Belgium / Bevere	28/3/20	KU Leuven, Rega Institute, Clinical and Epidemiological Virology	KU Leuven, Rega Institute, Clinical and Epidemiological Virology	Tony Wawina-Bokalanga, Bert Vanmechelen, Joan Marti-Carerras, Piet Maes
EPI_ISL_462225	hCoV-19/Belgium/VBMJ-0401430/2020	Europe / Belgium / Blaasveld	1/4/20	KU Leuven, Rega Institute, Clinical and Epidemiological Virology	KU Leuven, Rega Institute, Clinical and Epidemiological Virology	Tony Wawina-Bokalanga, Bert Vanmechelen, Joan Marti-Carerras, Piet Maes
EPI_ISL_462226	hCoV-19/Belgium/VRMJ-0401372/2020	Europe / Belgium / Breendonk	1/4/20	KU Leuven, Rega Institute, Clinical and Epidemiological Virology	KU Leuven, Rega Institute, Clinical and Epidemiological Virology	Tony Wawina-Bokalanga, Bert Vanmechelen, Joan Marti-Carerras, Piet Maes
EPI_ISL_462227	hCoV-19/Belgium/IMJ-0401373/2020	Europe / Belgium / Bornem	1/4/20	KU Leuven, Rega Institute, Clinical and Epidemiological Virology	KU Leuven, Rega Institute, Clinical and Epidemiological Virology	Tony Wawina-Bokalanga, Bert Vanmechelen, Joan Marti-Carerras, Piet Maes
EPI_ISL_462228	hCoV-19/Belgium/VGM-0402374/2020	Europe / Belgium / Vlamertinge	2/4/20	KU Leuven, Rega Institute, Clinical and Epidemiological Virology	KU Leuven, Rega Institute, Clinical and Epidemiological Virology	Tony Wawina-Bokalanga, Bert Vanmechelen, Joan Marti-Carerras, Piet Maes
EPI_ISL_462229	hCoV-19/Belgium/OTG-0401375/2020	Europe / Belgium / Harelbeke	1/4/20	KU Leuven, Rega Institute, Clinical and Epidemiological Virology	KU Leuven, Rega Institute, Clinical and Epidemiological Virology	Tony Wawina-Bokalanga, Bert Vanmechelen, Joan Marti-Carerras, Piet Maes
EPI_ISL_462230	hCoV-19/Belgium/HHC-0401376/2020	Europe / Belgium / Avelgem	1/4/20	KU Leuven, Rega Institute, Clinical and Epidemiological Virology	KU Leuven, Rega Institute, Clinical and Epidemiological Virology	Tony Wawina-Bokalanga, Bert Vanmechelen, Joan Marti-Carerras, Piet Maes
EPI_ISL_462231	hCoV-19/Belgium/LL-0331377/2020	Europe / Belgium / Brasschaat	31/3/20	KU Leuven, Rega Institute, Clinical and Epidemiological Virology	KU Leuven, Rega Institute, Clinical and Epidemiological Virology	Tony Wawina-Bokalanga, Bert Vanmechelen, Joan Marti-Carerras, Piet Maes
EPI_ISL_462232	hCoV-19/Belgium/SC-0331378/2020	Europe / Belgium / Ekeren	31/3/20	KU Leuven, Rega Institute, Clinical and Epidemiological Virology	KU Leuven, Rega Institute, Clinical and Epidemiological Virology	Tony Wawina-Bokalanga, Bert Vanmechelen, Joan Marti-Carerras, Piet Maes
EPI_ISL_462273	hCoV-19/Belgium/RJ-0507419/2020	Europe / Belgium / Oud-Turnhout	7/5/20	KU Leuven, Rega Institute, Clinical and Epidemiological Virology	KU Leuven, Rega Institute, Clinical and Epidemiological Virology	Tony Wawina-Bokalanga, Bert Vanmechelen, Joan Marti-Carerras, Piet Maes
EPI_ISL_462275	hCoV-19/Belgium/HI-0507421/2020	Europe / Belgium / Grobbendonk	7/5/20	KU Leuven, Rega Institute, Clinical and Epidemiological Virology	KU Leuven, Rega Institute, Clinical and Epidemiological Virology	Tony Wawina-Bokalanga, Bert Vanmechelen, Joan Marti-Carerras, Piet Maes
EPI_ISL_462276	hCoV-19/Singapore/158/2020	Asia / Singapore	15/4/20	National Public Health Laboratory, National Centre for Infectious Diseases	National Public Health Laboratory, National Centre for Infectious Diseases	Mak TM, Octavia S, Chavatte JM, Cui L, Lin RTP
EPI_ISL_462277	hCoV-19/Singapore/159/2020	Asia / Singapore	19/3/20	National Public Health Laboratory, National Centre for Infectious Diseases	National Public Health Laboratory, National Centre for Infectious Diseases	Mak TM, Octavia S, Chavatte JM, Cui L, Lin RTP
EPI_ISL_462278	hCoV-19/Singapore/160/2020	Asia / Singapore	19/3/20	National Public Health Laboratory, National Centre for Infectious Diseases	National Public Health Laboratory, National Centre for Infectious Diseases	Mak TM, Octavia S, Chavatte JM, Cui L, Lin RTP
EPI_ISL_462279	hCoV-19/Singapore/161/2020	Asia / Singapore	19/3/20	National Public Health Laboratory, National Centre for Infectious Diseases	National Public Health Laboratory, National Centre for Infectious Diseases	Mak TM, Octavia S, Chavatte JM, Cui L, Lin RTP
EPI_ISL_462280	hCoV-19/Singapore/162/2020	Asia / Singapore	19/3/20	National Public Health Laboratory, National Centre for Infectious Diseases	National Public Health Laboratory, National Centre for Infectious Diseases	Mak TM, Octavia S, Chavatte JM, Cui L, Lin RTP
EPI_ISL_462281	hCoV-19/Singapore/163/2020	Asia / Singapore	19/3/20	National Public Health Laboratory, National Centre for Infectious Diseases	National Public Health Laboratory, National Centre for Infectious Diseases	Mak TM, Octavia S, Chavatte JM, Cui L, Lin RTP
EPI_ISL_462282	hCoV-19/Singapore/164/2020	Asia / Singapore	19/3/20	National Public Health Laboratory, National Centre for Infectious Diseases	National Public Health Laboratory, National Centre for Infectious Diseases	Mak TM, Octavia S, Chavatte JM, Cui L, Lin RTP
EPI_ISL_462283	hCoV-19/Singapore/165/2020	Asia / Singapore	27/1/20	National Public Health Laboratory, National Centre for Infectious Diseases	National Public Health Laboratory, National Centre for Infectious Diseases	Mak TM, Octavia S, Chavatte JM, Cui L, Lin RTP
EPI_ISL_462284	hCoV-19/Singapore/166/2020	Asia / Singapore	18/3/20	National Public Health Laboratory, National Centre for Infectious Diseases	National Public Health Laboratory, National Centre for Infectious Diseases	Mak TM, Octavia S, Chavatte JM, Cui L, Lin RTP
EPI_ISL_462285	hCoV-19/Singapore/167/2020	Asia / Singapore	19/3/20	National Public Health Laboratory, National Centre for Infectious Diseases	National Public Health Laboratory, National Centre for Infectious Diseases	Mak TM, Octavia S, Chavatte JM, Cui L, Lin RTP
EPI_ISL_462286	hCoV-19/Singapore/168/2020	Asia / Singapore	20/3/20	National Public Health Laboratory, National Centre for Infectious Diseases	National Public Health Laboratory, National Centre for Infectious Diseases	Mak TM, Octavia S, Chavatte JM, Cui L, Lin RTP
EPI_ISL_462287	hCoV-19/Singapore/169/2020	Asia / Singapore	14/3/20	National Public Health Laboratory, National Centre for Infectious Diseases	National Public Health Laboratory, National Centre for Infectious Diseases	Mak TM, Octavia S, Chavatte JM, Cui L, Lin RTP
EPI_ISL_462288	hCoV-19/Singapore/170/2020	Asia / Singapore	15/4/20	National Public Health Laboratory, National Centre for Infectious Diseases	National Public Health Laboratory, National Centre for Infectious Diseases	Mak TM, Octavia S, Chavatte JM, Cui L, Lin RTP
EPI_ISL_462289	hCoV-19/Singapore/171/2020	Asia / Singapore	15/4/20	National Public Health Laboratory, National Centre for Infectious Diseases	National Public Health Laboratory, National Centre for Infectious Diseases	Mak TM, Octavia S, Chavatte JM, Cui L, Lin RTP
EPI_ISL_462290	hCoV-19/Singapore/172/2020	Asia / Singapore	19/3/20	National Public Health Laboratory, National Centre for Infectious Diseases	National Public Health Laboratory, National Centre for Infectious Diseases	Mak TM, Octavia S, Chavatte JM, Cui L, Lin RTP
EPI_ISL_462291	hCoV-19/Singapore/173/2020	Asia / Singapore	19/3/20	National Public Health Laboratory, National Centre for Infectious Diseases	National Public Health Laboratory, National Centre for Infectious Diseases	Mak TM, Octavia S, Chavatte JM, Cui L, Lin RTP
EPI_ISL_462292	hCoV-19/Singapore/174/2020	Asia / Singapore	17/3/20	National Public Health Laboratory, National Centre for Infectious Diseases	National Public Health Laboratory, National Centre for Infectious Diseases	Mak TM, Octavia S, Chavatte JM, Cui L, Lin RTP
EPI_ISL_462293	hCoV-19/Singapore/175/2020	Asia / Singapore	9/2/20	National Public Health Laboratory, National Centre for Infectious Diseases	National Public Health Laboratory, National Centre for Infectious Diseases	Mak TM, Octavia S, Chavatte JM, Cui L, Lin RTP
EPI_ISL_462294	hCoV-19/Singapore/176/2020	Asia / Singapore	20/3/20	National Public Health Laboratory, National Centre for Infectious Diseases	National Public Health Laboratory, National Centre for Infectious Diseases	Mak TM, Octavia S, Chavatte JM, Cui L, Lin RTP
EPI_ISL_462295	hCoV-19/Singapore/177/2020	Asia / Singapore	21/3/20	National Public Health Laboratory, National Centre for Infectious Diseases	National Public Health Laboratory, National Centre for Infectious Diseases	Mak TM, Octavia S, Chavatte JM, Cui L, Lin RTP
EPI_ISL_462296	hCoV-19/Singapore/178/2020	Asia / Singapore	21/3/20	National Public Health Laboratory, National Centre for Infectious Diseases	National Public Health Laboratory, National Centre for Infectious Diseases	Mak TM, Octavia S, Chavatte JM, Cui L, Lin RTP
EPI_ISL_462297	hCoV-19/Singapore/179/2020	Asia / Singapore	21/3/20	National Public Health Laboratory, National Centre for Infectious Diseases	National Public Health Laboratory, National Centre for Infectious Diseases	Mak TM, Octavia S, Chavatte JM, Cui L, Lin RTP
EPI_ISL_462298	hCoV-19/Singapore/180/2020	Asia / Singapore	21/3/20	National Public Health Laboratory, National Centre for Infectious Diseases	National Public Health Laboratory, National Centre for Infectious Diseases	Mak TM, Octavia S, Chavatte JM, Cui L, Lin RTP
EPI_ISL_462299	hCoV-19/Singapore/181/2020	Asia / Singapore	21/3/20	National Public Health Laboratory, National Centre for Infectious Diseases	National Public Health Laboratory, National Centre for Infectious Diseases	Mak TM, Octavia S, Chavatte JM, Cui L, Lin RTP
EPI_ISL_463400	hCoV-19/USA/WA-S910/2020	North America / USA / Washington / Yakima County	27/4/20	Washington State Department of Health	Seattle Flu Study	Chu et al
EPI_ISL_463401	hCoV-19/USA/WA-S911/2020	North America / USA / Washington / Snohomish County	28/4/20	Washington State Department of Health	Seattle Flu Study	Chu et al
EPI_ISL_463402	hCoV-19/USA/WA-S912/2020	North America / USA / Washington / Cowlitz County	27/4/20	Washington State Department of Health	Seattle Flu Study	Chu et al
EPI_ISL_463403	hCoV-19/USA/WA-S913/2020	North America / USA / Washington / Snohomish County	27/4/20	Washington State Department of Health	Seattle Flu Study	Chu et al
EPI_ISL_463404	hCoV-19/USA/WA-S914/2020	North America / USA / Washington / Snohomish County	27/4/20	Washington State Department of Health	Seattle Flu Study	Chu et al
EPI_ISL_463405	hCoV-19/USA/WA-S915/2020	North America / USA / Washington / Snohomish County	27/4/20	Washington State Department of Health	Seattle Flu Study	Chu et al
EPI_ISL_463406	hCoV-19/USA/WA-S916/2020	North America / USA / Washington / Snohomish County	27/4/20	Washington State Department of Health	Seattle Flu Study	Chu et al
EPI_ISL_463407	hCoV-19/USA/WA-S917/2020	North America / USA / Washington / Snohomish County	27/4/20	Washington State Department of Health	Seattle Flu Study	Chu et al
EPI_ISL_463408	hCoV-19/USA/WA-S918/2020	North America / USA / Washington / Pierce County	24/4/20	Washington State Department of Health	Seattle Flu Study	Chu et al
EPI_ISL_463409	hCoV-19/USA/WA-S919/2020	North America / USA / Washington / Yakima County	25/4/20	Washington State Department of Health	Seattle Flu Study	Chu et al
EPI_ISL_463410	hCoV-19/USA/WA-S920/2020	North America / USA / Washington / Yakima County	25/4/20	Washington State Department of Health	Seattle Flu Study	Chu et al
EPI_ISL_463411	hCoV-19/USA/WA-S921/2020	North America / USA / Washington / Yakima County	25/4/20	Washington State Department of Health	Seattle Flu Study	Chu et al
EPI_ISL_463412	hCoV-19/USA/WA-S922/2020	North America / USA / Washington / Yakima County	26/4/20	Washington State Department of Health	Seattle Flu Study	Chu et al
EPI_ISL_463413	hCoV-19/USA/WA-S923/2020	North America / USA / Washington / Yakima County	26/4/20	Washington State Department of Health	Seattle Flu Study	Chu et al
EPI_ISL_463414	hCoV-19/USA/WA-S924/2020	North America / USA / Washington / Yakima County	26/4/20	Washington State Department of Health	Seattle Flu Study	Chu et al
EPI_ISL_463415	hCoV-19/USA/WA-S925/2020	North America / USA / Washington / Snohomish County	24/4/20	Washington State Department of Health	Seattle Flu Study	Chu et al
EPI_ISL_463416	hCoV-19/USA/WA-S926/2020	North America / USA / Washington / Mason County	22/4/20	Washington State Department of Health	Seattle Flu Study	Chu et al
EPI_ISL_463417	hCoV-19/USA/WA-S927/2020	North America / USA / Washington / Yakima County	26/4/20	Washington State Department of Health	Seattle Flu Study	Chu et al
EPI_ISL_463418	hCoV-19/USA/WA-S928/2020	North America / USA / Washington / Pierce County	23/4/20	Washington State Department of Health	Seattle Flu Study	Chu et al
EPI_ISL_463419	hCoV-19/USA/WA-S929/2020	North America / USA / Washington / Snohomish County	23/4/20	Washington State Department of Health	Seattle Flu Study	Chu et al
EPI_ISL_463420	hCoV-19/USA/WA-S930/2020	North America / USA / Washington / Snohomish County	23/4/20	Washington State Department of Health	Seattle Flu Study	Chu et al
EPI_ISL_463421	hCoV-19/USA/WA-S931/2020	North America / USA / Washington / Snohomish County	23/4/20	Washington State Department of Health	Seattle Flu Study	Chu et al
EPI_ISL_463422	hCoV-19/USA/WA-S932/2020	North America / USA / Washington / Snohomish County	23/4/20	Washington State Department of Health	Seattle Flu Study	Chu et al
EPI_ISL_463423	hCoV-19/USA/WA-S933/2020	North America / USA / Washington / Snohomish County	23/4/20	Washington State Department of Health	Seattle Flu Study	Chu et al
EPI_ISL_463424	hCoV-19/USA/WA-S934/2020	North America / USA / Washington / Snohomish County	23/4/20	Washington State Department of Health	Seattle Flu Study	Chu et al
EPI_ISL_463425	hCoV-19/USA/WA-S935/2020	North America / USA / Washington / Snohomish County	23/4/20	Washington State Department of Health	Seattle Flu Study	Chu et al
EPI_ISL_463426	hCoV-19/USA/WA-S936/2020	North America / USA / Washington / Yakima County	23/4/20	Washington State Department of Health	Seattle Flu Study	Chu et al
EPI_ISL_463427	hCoV-19/USA/WA-S937/2020	North America / USA / Washington / Yakima County	23/4/20	Washington State Department of Health	Seattle Flu Study	Chu et al
EPI_ISL_463428	hCoV-19/USA/WA-S938/2020	North America / USA / Washington / Yakima County	23/4/20	Washington State Department of Health	Seattle Flu Study	Chu et al
EPI_ISL_463429	hCoV-19/USA/WA-S939/2020	North America / USA / Washington / Yakima County	23/4/20	Washington State Department of Health	Seattle Flu Study	Chu et al
EPI_ISL_463430	hCoV-19/USA/WA-S940/2020	North America / USA / Washington / Snohomish County	23/4/20	Washington State Department of Health	Seattle Flu Study	Chu et al
EPI_ISL_463431	hCoV-19/USA/WA-S941/2020	North America / USA / Washington / Snohomish County	23/4/20	Washington State Department of Health	Seattle Flu Study	Chu et al
EPI_ISL_463432	hCoV-19/USA/WA-S942/2020	North America / USA / Washington / Yakima County	27/4/20	Washington State Department of Health	Seattle Flu Study	Chu et al
EPI_ISL_463433	hCoV-19/USA/WA-S943/2020	North America / USA / Washington / Snohomish County	27/4/20	Washington State Department of Health	Seattle Flu Study	Chu et al
EPI_ISL_463434	hCoV-19/USA/WA-S944/2020	North America / USA / Washington / Snohomish County	27/4/20	Washington State Department of Health	Seattle Flu Study	Chu et al
EPI_ISL_463435	hCoV-19/USA/WA-S945/2020	North America / USA / Washington / Snohomish County	27/4/20	Washington State Department of Health	Seattle Flu Study	Chu et al
EPI_ISL_463436	hCoV-19/USA/WA-S946/2020	North America / USA / Washington / King County	27/4/20	Washington State Department of Health	Seattle Flu Study	Chu et al
EPI_ISL_463437	hCoV-19/USA/WA-S947/2020	North America / USA / Washington / Snohomish County	26/4/20	Washington State Department of Health	Seattle Flu Study	Chu et al
EPI_ISL_463438	hCoV-19/USA/WA-S948/2020	North America / USA / Washington / Snohomish County	26/4/20	Washington State Department of Health	Seattle Flu Study	Chu et al
EPI_ISL_463439	hCoV-19/USA/WA-S949/2020	North America / USA / Washington / Yakima County	27/4/20	Washington State Department of Health	Seattle Flu Study	Chu et al
EPI_ISL_463440	hCoV-19/USA/WA-S950/2020	North America / USA / Washington / Yakima County	27/4/20	Washington State Department of Health	Seattle Flu Study	Chu et al
EPI_ISL_463441	hCoV-19/USA/WA-S951/2020	North America / USA / Washington / Yakima County	27/4/20	Washington State Department of Health	Seattle Flu Study	Chu et al
EPI_ISL_463442	hCoV-19/USA/WA-S952/2020	North America / USA / Washington / Yakima County	27/4/20	Washington State Department of Health	Seattle Flu Study	Chu et al
EPI_ISL_463443	hCoV-19/USA/WA-S953/2020	North America / USA / Washington / Yakima County	27/4/20	Washington State Department of Health	Seattle Flu Study	Chu et al
EPI_ISL_463444	hCoV-19/USA/WA-S954/2020	North America / USA / Washington / Yakima County	1/5/20	Washington State Department of Health	Seattle Flu Study	Chu et al
EPI_ISL_463445	hCoV-19/USA/WA-S955/2020	North America / USA / Washington / Yakima County	1/5/20	Washington State Department of Health	Seattle Flu Study	Chu et al
EPI_ISL_463446	hCoV-19/USA/WA-S956/2020	North America / USA / Washington / Yakima County	1/5/20	Washington State Department of Health	Seattle Flu Study	Chu et al
EPI_ISL_463447	hCoV-19/USA/WA-S957/2020	North America / USA / Washington	28/4/20	Washington State Department of Health	Seattle Flu Study	Chu et al
EPI_ISL_463448	hCoV-19/USA/WA-S958/2020	North America / USA / Washington	29/4/20	Washington State Department of Health	Seattle Flu Study	Chu et al
EPI_ISL_463449	hCoV-19/USA/WA-S959/2020	North America / USA / Washington / Yakima County	1/5/20	Washington State Department of Health	Seattle Flu Study	Chu et al
EPI_ISL_463450	hCoV-19/USA/WA-S960/2020	North America / USA / Washington / Yakima County	1/5/20	Washington State Department of Health	Seattle Flu Study	Chu et al
EPI_ISL_463451	hCoV-19/USA/WA-S961/2020	North America / USA / Washington / Yakima County	1/5/20	Washington State Department of Health	Seattle Flu Study	Chu et al
EPI_ISL_463452	hCoV-19/USA/WA-S962/2020	North America / USA / Washington / Yakima County	1/5/20	Washington State Department of Health	Seattle Flu Study	Chu et al
EPI_ISL_463453	hCoV-19/USA/WA-S963/2020	North America / USA / Washington / Yakima County	1/5/20	Washington State Department of Health	Seattle Flu Study	Chu et al
EPI_ISL_463454	hCoV-19/USA/WA-S964/2020	North America / USA / Washington / Yakima County	1/5/20	Washington State Department of Health	Seattle Flu Study	Chu et al
EPI_ISL_463455	hCoV-19/USA/WA-S965/2020	North America / USA / Washington / Yakima County	1/5/20	Washington State Department of Health	Seattle Flu Study	Chu et al
EPI_ISL_463456	hCoV-19/USA/WA-S966/2020	North America / USA / Washington / Pierce County	30/4/20	Washington State Department of Health	Seattle Flu Study	Chu et al
EPI_ISL_463457	hCoV-19/USA/WA-S967/2020	North America / USA / Washington / Skagit County	1/5/20	Washington State Department of Health	Seattle Flu Study	Chu et al
EPI_ISL_463458	hCoV-19/USA/WA-S968/2020	North America / USA / Washington / Skagit County	1/5/20	Washington State Department of Health	Seattle Flu Study	Chu et al
EPI_ISL_463459	hCoV-19/USA/WA-S969/2020	North America / USA / Washington / Snohomish County	1/5/20	Washington State Department of Health	Seattle Flu Study	Chu et al
EPI_ISL_463460	hCoV-19/USA/WA-S970/2020	North America / USA / Washington / Yakima County	1/5/20	Washington State Department of Health	Seattle Flu Study	Chu et al
EPI_ISL_463461	hCoV-19/USA/WA-S971/2020	North America / USA / Washington / Yakima County	1/5/20	Washington State Department of Health	Seattle Flu Study	Chu et al
EPI_ISL_463462	hCoV-19/USA/WA-S972/2020	North America / USA / Washington / Yakima County	1/5/20	Washington State Department of Health	Seattle Flu Study	Chu et al
EPI_ISL_463463	hCoV-19/USA/WA-S973/2020	North America / USA / Washington / Yakima County	1/5/20	Washington State Department of Health	Seattle Flu Study	Chu et al
EPI_ISL_463464	hCoV-19/USA/WA-S974/2020	North America / USA / Washington / Yakima County	1/5/20	Washington State Department of Health	Seattle Flu Study	Chu et al
EPI_ISL_463465	hCoV-19/USA/WA-S975/2020	North America / USA / Washington / Yakima County	1/5/20	Washington State Department of Health	Seattle Flu Study	Chu et al
EPI_ISL_463466	hCoV-19/USA/WA-S976/2020	North America / USA / Washington / Douglas County	28/4/20	Washington State Department of Health	Seattle Flu Study	Chu et al
EPI_ISL_463467	hCoV-19/USA/WA-S977/2020	North America / USA / Washington / Yakima County	1/5/20	Washington State Department of Health	Seattle Flu Study	Chu et al
EPI_ISL_463468	hCoV-19/USA/WA-S978/2020	North America / USA / Washington	9/4/20	Washington State Department of Health	Seattle Flu Study	Chu et al
EPI_ISL_463469	hCoV-19/USA/WA-S979/2020	North America / USA / Washington	9/4/20	Washington State Department of Health	Seattle Flu Study	Chu et al
EPI_ISL_463470	hCoV-19/USA/WA-S980/2020	North America / USA / Washington	10/4/20	Washington State Department of Health	Seattle Flu Study	Chu et al
EPI_ISL_463471	hCoV-19/USA/WA-S981/2020	North America / USA / Washington	9/4/20	Washington State Department of Health	Seattle Flu Study	Chu et al
EPI_ISL_463472	hCoV-19/USA/WA-S982/2020	North America / USA / Washington / Yakima County	28/4/20	Washington State Department of Health	Seattle Flu Study	Chu et al
EPI_ISL_463473	hCoV-19/USA/WA-S983/2020	North America / USA / Washington	10/4/20	Washington State Department of Health	Seattle Flu Study	Chu et al
EPI_ISL_463474	hCoV-19/USA/WA-S984/2020	North America / USA / Washington	14/4/20	Washington State Department of Health	Seattle Flu Study	Chu et al
EPI_ISL_463475	hCoV-19/USA/WA-S985/2020	North America / USA / Washington	18/4/20	Washington State Department of Health	Seattle Flu Study	Chu et al
EPI_ISL_463476	hCoV-19/USA/WA-S986/2020	North America / USA / Washington	25/4/20	Washington State Department of Health	Seattle Flu Study	Chu et al
EPI_ISL_463477	hCoV-19/USA/WA-S987/2020	North America / USA / Washington	26/4/20	Washington State Department of Health	Seattle Flu Study	Chu et al
EPI_ISL_463478	hCoV-19/USA/WA-S988/2020	North America / USA / Washington / Yakima County	28/4/20	Washington State Department of Health	Seattle Flu Study	Chu et al
EPI_ISL_463479	hCoV-19/USA/WA-S989/2020	North America / USA / Washington / Spokane County	28/4/20	Washington State Department of Health	Seattle Flu Study	Chu et al
EPI_ISL_463480	hCoV-19/USA/WA-S990/2020	North America / USA / Washington / Yakima County	28/4/20	Washington State Department of Health	Seattle Flu Study	Chu et al
EPI_ISL_463481	hCoV-19/USA/WA-S991/2020	North America / USA / Washington / Yakima County	27/4/20	Washington State Department of Health	Seattle Flu Study	Chu et al
EPI_ISL_463482	hCoV-19/USA/WA-S992/2020	North America / USA / Washington / Spokane County	28/4/20	Washington State Department of Health	Seattle Flu Study	Chu et al
EPI_ISL_463483	hCoV-19/USA/WA-S993/2020	North America / USA / Washington / Yakima County	29/4/20	Washington State Department of Health	Seattle Flu Study	Chu et al
EPI_ISL_463484	hCoV-19/USA/WA-S994/2020	North America / USA / Washington / Yakima County	29/4/20	Washington State Department of Health	Seattle Flu Study	Chu et al
EPI_ISL_463485	hCoV-19/USA/WA-S995/2020	North America / USA / Washington / Yakima County	29/4/20	Washington State Department of Health	Seattle Flu Study	Chu et al
EPI_ISL_463486	hCoV-19/USA/WA-S996/2020	North America / USA / Washington / Skagit County	28/4/20	Washington State Department of Health	Seattle Flu Study	Chu et al
EPI_ISL_463487	hCoV-19/USA/WA-S997/2020	North America / USA / Washington / Skagit County	28/4/20	Washington State Department of Health	Seattle Flu Study	Chu et al
EPI_ISL_463488	hCoV-19/USA/WA-S998/2020	North America / USA / Washington / Skagit County	28/4/20	Washington State Department of Health	Seattle Flu Study	Chu et al
EPI_ISL_463489	hCoV-19/USA/WA-S999/2020	North America / USA / Washington / Snohomish County	28/4/20	Washington State Department of Health	Seattle Flu Study	Chu et al
EPI_ISL_463490	hCoV-19/USA/WA-S1000/2020	North America / USA / Washington / Snohomish County	28/4/20	Washington State Department of Health	Seattle Flu Study	Chu et al
EPI_ISL_463491	hCoV-19/USA/WA-S1001/2020	North America / USA / Washington / Yakima County	28/4/20	Washington State Department of Health	Seattle Flu Study	Chu et al
EPI_ISL_463492	hCoV-19/USA/WA-S1002/2020	North America / USA / Washington / Yakima County	29/4/20	Washington State Department of Health	Seattle Flu Study	Chu et al
EPI_ISL_463493	hCoV-19/USA/WA-S1003/2020	North America / USA / Washington / Yakima County	29/4/20	Washington State Department of Health	Seattle Flu Study	Chu et al
EPI_ISL_463494	hCoV-19/USA/WA-S1004/2020	North America / USA / Washington / Yakima County	29/4/20	Washington State Department of Health	Seattle Flu Study	Chu et al
EPI_ISL_463495	hCoV-19/USA/WA-S1005/2020	North America / USA / Washington / Yakima County	29/4/20	Washington State Department of Health	Seattle Flu Study	Chu et al
EPI_ISL_463496	hCoV-19/USA/WA-S1006/2020	North America / USA / Washington / Adams County	27/4/20	Washington State Department of Health	Seattle Flu Study	Chu et al
EPI_ISL_463497	hCoV-19/USA/WA-S1007/2020	North America / USA / Washington / Yakima County	30/4/20	Washington State Department of Health	Seattle Flu Study	Chu et al
EPI_ISL_463498	hCoV-19/USA/WA-S1008/2020	North America / USA / Washington / Yakima County	29/4/20	Washington State Department of Health	Seattle Flu Study	Chu et al
EPI_ISL_463499	hCoV-19/USA/WA-S1009/2020	North America / USA / Washington / Yakima County	30/4/20	Washington State Department of Health	Seattle Flu Study	Chu et al
EPI_ISL_463520	hCoV-19/USA/WA-S1030/2020	North America / USA / Washington / Yakima County	1/5/20	Washington State Department of Health	Seattle Flu Study	Chu et al
EPI_ISL_463521	hCoV-19/USA/WA-S1031/2020	North America / USA / Washington / Yakima County	1/5/20	Washington State Department of Health	Seattle Flu Study	Chu et al
EPI_ISL_463522	hCoV-19/USA/WA-S1032/2020	North America / USA / Washington / Yakima County	1/5/20	Washington State Department of Health	Seattle Flu Study	Chu et al
EPI_ISL_463523	hCoV-19/USA/WA-S1033/2020	North America / USA / Washington / Yakima County	1/5/20	Washington State Department of Health	Seattle Flu Study	Chu et al
EPI_ISL_463524	hCoV-19/USA/WA-S1034/2020	North America / USA / Washington / Yakima County	1/5/20	Washington State Department of Health	Seattle Flu Study	Chu et al
EPI_ISL_463525	hCoV-19/USA/WA-S1035/2020	North America / USA / Washington / Yakima County	1/5/20	Washington State Department of Health	Seattle Flu Study	Chu et al
EPI_ISL_463526	hCoV-19/USA/WA-S1036/2020	North America / USA / Washington / Yakima County	3/5/20	Washington State Department of Health	Seattle Flu Study	Chu et al
EPI_ISL_463527	hCoV-19/USA/WA-S1037/2020	North America / USA / Washington / Yakima County	3/5/20	Washington State Department of Health	Seattle Flu Study	Chu et al
EPI_ISL_463528	hCoV-19/USA/WA-S1038/2020	North America / USA / Washington / Yakima County	3/5/20	Washington State Department of Health	Seattle Flu Study	Chu et al
EPI_ISL_463529	hCoV-19/USA/WA-S1039/2020	North America / USA / Washington / Yakima County	3/5/20	Washington State Department of Health	Seattle Flu Study	Chu et al
EPI_ISL_463530	hCoV-19/USA/WA-S1040/2020	North America / USA / Washington / Yakima County	3/5/20	Washington State Department of Health	Seattle Flu Study	Chu et al
EPI_ISL_463531	hCoV-19/USA/WA-S1041/2020	North America / USA / Washington / Yakima County	3/5/20	Washington State Department of Health	Seattle Flu Study	Chu et al
EPI_ISL_463532	hCoV-19/USA/WA-S1042/2020	North America / USA / Washington / Yakima County	3/5/20	Washington State Department of Health	Seattle Flu Study	Chu et al
EPI_ISL_463533	hCoV-19/USA/WA-S1043/2020	North America / USA / Washington / Pierce County	3/5/20	Washington State Department of Health	Seattle Flu Study	Chu et al
EPI_ISL_463534	hCoV-19/USA/WA-S1044/2020	North America / USA / Washington / Pierce County	3/5/20	Washington State Department of Health	Seattle Flu Study	Chu et al
EPI_ISL_463535	hCoV-19/USA/WA-S1045/2020	North America / USA / Washington / Pierce County	3/5/20	Washington State Department of Health	Seattle Flu Study	Chu et al
EPI_ISL_463536	hCoV-19/USA/WA-S1046/2020	North America / USA / Washington / Pierce County	3/5/20	Washington State Department of Health	Seattle Flu Study	Chu et al
EPI_ISL_463537	hCoV-19/USA/WA-S1047/2020	North America / USA / Washington / Yakima County	3/5/20	Washington State Department of Health	Seattle Flu Study	Chu et al
EPI_ISL_463538	hCoV-19/USA/WA-S1048/2020	North America / USA / Washington / Yakima County	3/5/20	Washington State Department of Health	Seattle Flu Study	Chu et al
EPI_ISL_463539	hCoV-19/USA/WA-S1049/2020	North America / USA / Washington / Yakima County	3/5/20	Washington State Department of Health	Seattle Flu Study	Chu et al
EPI_ISL_463540	hCoV-19/USA/WA-S1050/2020	North America / USA / Washington / Yakima County	30/4/20	Washington State Department of Health	Seattle Flu Study	Chu et al
EPI_ISL_463541	hCoV-19/USA/WA-S1051/2020	North America / USA / Washington / Yakima County	30/4/20	Washington State Department of Health	Seattle Flu Study	Chu et al
EPI_ISL_463542	hCoV-19/USA/WA-S1052/2020	North America / USA / Washington / Yakima County	1/5/20	Washington State Department of Health	Seattle Flu Study	Chu et al
EPI_ISL_463543	hCoV-19/USA/WA-S1053/2020	North America / USA / Washington / Yakima County	1/5/20	Washington State Department of Health	Seattle Flu Study	Chu et al
EPI_ISL_463544	hCoV-19/USA/WA-S1054/2020	North America / USA / Washington / Skagit County	30/4/20	Washington State Department of Health	Seattle Flu Study	Chu et al
EPI_ISL_463545	hCoV-19/USA/WA-S1055/2020	North America / USA / Washington / Skagit County	30/4/20	Washington State Department of Health	Seattle Flu Study	Chu et al
EPI_ISL_463546	hCoV-19/USA/WA-S1056/2020	North America / USA / Washington / Yakima County	30/4/20	Washington State Department of Health	Seattle Flu Study	Chu et al
EPI_ISL_463547	hCoV-19/USA/WA-S1057/2020	North America / USA / Washington / Yakima County	30/4/20	Washington State Department of Health	Seattle Flu Study	Chu et al
EPI_ISL_463548	hCoV-19/USA/WA-S1058/2020	North America / USA / Washington / Benton County	28/4/20	Washington State Department of Health	Seattle Flu Study	Chu et al
EPI_ISL_463549	hCoV-19/USA/WA-S1059/2020	North America / USA / Washington / Benton County	28/4/20	Washington State Department of Health	Seattle Flu Study	Chu et al
EPI_ISL_463550	hCoV-19/USA/WA-S1060/2020	North America / USA / Washington / Yakima County	30/4/20	Washington State Department of Health	Seattle Flu Study	Chu et al
EPI_ISL_463551	hCoV-19/USA/WA-S1061/2020	North America / USA / Washington / Snohomish County	30/4/20	Washington State Department of Health	Seattle Flu Study	Chu et al
EPI_ISL_463552	hCoV-19/USA/WA-S1062/2020	North America / USA / Washington / Snohomish County	30/4/20	Washington State Department of Health	Seattle Flu Study	Chu et al
EPI_ISL_463553	hCoV-19/USA/WA-S1063/2020	North America / USA / Washington / Yakima County	30/4/20	Washington State Department of Health	Seattle Flu Study	Chu et al
EPI_ISL_463554	hCoV-19/USA/WA-S1064/2020	North America / USA / Washington / Yakima County	30/4/20	Washington State Department of Health	Seattle Flu Study	Chu et al
EPI_ISL_463555	hCoV-19/USA/WA-S1065/2020	North America / USA / Washington / Yakima County	29/4/20	Washington State Department of Health	Seattle Flu Study	Chu et al
EPI_ISL_463556	hCoV-19/USA/WA-S1066/2020	North America / USA / Washington / Yakima County	29/4/20	Washington State Department of Health	Seattle Flu Study	Chu et al
EPI_ISL_463557	hCoV-19/USA/WA-S1067/2020	North America / USA / Washington / Yakima County	29/4/20	Washington State Department of Health	Seattle Flu Study	Chu et al
EPI_ISL_463558	hCoV-19/USA/WA-S1068/2020	North America / USA / Washington / Yakima County	29/4/20	Washington State Department of Health	Seattle Flu Study	Chu et al
EPI_ISL_463559	hCoV-19/USA/WA-S1069/2020	North America / USA / Washington / Snohomish County	30/4/20	Washington State Department of Health	Seattle Flu Study	Chu et al
EPI_ISL_463560	hCoV-19/USA/WA-S1070/2020	North America / USA / Washington / Yakima County	30/4/20	Washington State Department of Health	Seattle Flu Study	Chu et al
EPI_ISL_463561	hCoV-19/USA/WA-S1071/2020	North America / USA / Washington / Yakima County	30/4/20	Washington State Department of Health	Seattle Flu Study	Chu et al
EPI_ISL_463562	hCoV-19/USA/WA-S1072/2020	North America / USA / Washington / Yakima County	30/4/20	Washington State Department of Health	Seattle Flu Study	Chu et al
EPI_ISL_463563	hCoV-19/USA/WA-S1073/2020	North America / USA / Washington / Yakima County	30/4/20	Washington State Department of Health	Seattle Flu Study	Chu et al
EPI_ISL_464180	hCoV-19/England/20088028304/2020	Europe / United Kingdom / England	20/2/20	Respiratory Virus Unit, Microbiology Services Colindale, Public Health England	Respiratory Virus Unit, Microbiology Services Colindale, Public Health England	PHE Covid Sequencing Team
EPI_ISL_464181	hCoV-19/England/20092000704/2020	Europe / United Kingdom / England	24/2/20	Respiratory Virus Unit, Microbiology Services Colindale, Public Health England	Respiratory Virus Unit, Microbiology Services Colindale, Public Health England	PHE Covid Sequencing Team
EPI_ISL_464182	hCoV-19/England/20092000804/2020	Europe / United Kingdom / England	24/2/20	Respiratory Virus Unit, Microbiology Services Colindale, Public Health England	Respiratory Virus Unit, Microbiology Services Colindale, Public Health England	PHE Covid Sequencing Team
EPI_ISL_464183	hCoV-19/England/20092096704/2020	Europe / United Kingdom / England	24/2/20	Respiratory Virus Unit, Microbiology Services Colindale, Public Health England	Respiratory Virus Unit, Microbiology Services Colindale, Public Health England	PHE Covid Sequencing Team
EPI_ISL_464184	hCoV-19/England/20094007004/2020	Europe / United Kingdom / England	25/2/20	Respiratory Virus Unit, Microbiology Services Colindale, Public Health England	Respiratory Virus Unit, Microbiology Services Colindale, Public Health England	PHE Covid Sequencing Team
EPI_ISL_464185	hCoV-19/England/20094061404/2020	Europe / United Kingdom / England	25/2/20	Respiratory Virus Unit, Microbiology Services Colindale, Public Health England	Respiratory Virus Unit, Microbiology Services Colindale, Public Health England	PHE Covid Sequencing Team
EPI_ISL_464186	hCoV-19/England/20094061504/2020	Europe / United Kingdom / England	25/2/20	Respiratory Virus Unit, Microbiology Services Colindale, Public Health England	Respiratory Virus Unit, Microbiology Services Colindale, Public Health England	PHE Covid Sequencing Team
EPI_ISL_464187	hCoV-19/England/20096051004/2020	Europe / United Kingdom / England	26/2/20	Respiratory Virus Unit, Microbiology Services Colindale, Public Health England	Respiratory Virus Unit, Microbiology Services Colindale, Public Health England	PHE Covid Sequencing Team
EPI_ISL_464188	hCoV-19/England/20096051104/2020	Europe / United Kingdom / England	26/2/20	Respiratory Virus Unit, Microbiology Services Colindale, Public Health England	Respiratory Virus Unit, Microbiology Services Colindale, Public Health England	PHE Covid Sequencing Team
EPI_ISL_464189	hCoV-19/England/20096101804/2020	Europe / United Kingdom / England	27/2/20	Respiratory Virus Unit, Microbiology Services Colindale, Public Health England	Respiratory Virus Unit, Microbiology Services Colindale, Public Health England	PHE Covid Sequencing Team
EPI_ISL_464190	hCoV-19/England/20096115304/2020	Europe / United Kingdom / England	27/2/20	Respiratory Virus Unit, Microbiology Services Colindale, Public Health England	Respiratory Virus Unit, Microbiology Services Colindale, Public Health England	PHE Covid Sequencing Team
EPI_ISL_464191	hCoV-19/England/20098007304/2020	Europe / United Kingdom / England	26/2/20	Respiratory Virus Unit, Microbiology Services Colindale, Public Health England	Respiratory Virus Unit, Microbiology Services Colindale, Public Health England	PHE Covid Sequencing Team
EPI_ISL_464192	hCoV-19/England/20098017104/2020	Europe / United Kingdom / England	27/2/20	Respiratory Virus Unit, Microbiology Services Colindale, Public Health England	Respiratory Virus Unit, Microbiology Services Colindale, Public Health England	PHE Covid Sequencing Team
EPI_ISL_464193	hCoV-19/England/20098017204/2020	Europe / United Kingdom / England	27/2/20	Respiratory Virus Unit, Microbiology Services Colindale, Public Health England	Respiratory Virus Unit, Microbiology Services Colindale, Public Health England	PHE Covid Sequencing Team
EPI_ISL_464194	hCoV-19/England/20098017504/2020	Europe / United Kingdom / England	27/2/20	Respiratory Virus Unit, Microbiology Services Colindale, Public Health England	Respiratory Virus Unit, Microbiology Services Colindale, Public Health England	PHE Covid Sequencing Team
EPI_ISL_464195	hCoV-19/England/20098017604/2020	Europe / United Kingdom / England	26/2/20	Respiratory Virus Unit, Microbiology Services Colindale, Public Health England	Respiratory Virus Unit, Microbiology Services Colindale, Public Health England	PHE Covid Sequencing Team
EPI_ISL_464196	hCoV-19/England/20098017704/2020	Europe / United Kingdom / England	27/2/20	Respiratory Virus Unit, Microbiology Services Colindale, Public Health England	Respiratory Virus Unit, Microbiology Services Colindale, Public Health England	PHE Covid Sequencing Team
EPI_ISL_464197	hCoV-19/England/20098017804/2020	Europe / United Kingdom / England	27/2/20	Respiratory Virus Unit, Microbiology Services Colindale, Public Health England	Respiratory Virus Unit, Microbiology Services Colindale, Public Health England	PHE Covid Sequencing Team
EPI_ISL_464198	hCoV-19/England/20099000104/2020	Europe / United Kingdom / England	28/2/20	Respiratory Virus Unit, Microbiology Services Colindale, Public Health England	Respiratory Virus Unit, Microbiology Services Colindale, Public Health England	PHE Covid Sequencing Team
EPI_ISL_464199	hCoV-19/England/20099000304/2020	Europe / United Kingdom / England	28/2/20	Respiratory Virus Unit, Microbiology Services Colindale, Public Health England	Respiratory Virus Unit, Microbiology Services Colindale, Public Health England	PHE Covid Sequencing Team
EPI_ISL_464200	hCoV-19/England/20099000504/2020	Europe / United Kingdom / England	27/2/20	Respiratory Virus Unit, Microbiology Services Colindale, Public Health England	Respiratory Virus Unit, Microbiology Services Colindale, Public Health England	PHE Covid Sequencing Team
EPI_ISL_464201	hCoV-19/England/20099000804/2020	Europe / United Kingdom / England	28/2/20	Respiratory Virus Unit, Microbiology Services Colindale, Public Health England	Respiratory Virus Unit, Microbiology Services Colindale, Public Health England	PHE Covid Sequencing Team
EPI_ISL_464700	hCoV-19/England/201140030/2020	Europe / United Kingdom / England	10/3/20	Respiratory Virus Unit, Microbiology Services Colindale, Public Health England	Respiratory Virus Unit, Microbiology Services Colindale, Public Health England	PHE Covid Sequencing Team
EPI_ISL_464701	hCoV-19/England/201140037/2020	Europe / United Kingdom / England	10/3/20	Respiratory Virus Unit, Microbiology Services Colindale, Public Health England	Respiratory Virus Unit, Microbiology Services Colindale, Public Health England	PHE Covid Sequencing Team
EPI_ISL_464702	hCoV-19/England/201140038/2020	Europe / United Kingdom / England	10/3/20	Respiratory Virus Unit, Microbiology Services Colindale, Public Health England	Respiratory Virus Unit, Microbiology Services Colindale, Public Health England	PHE Covid Sequencing Team
EPI_ISL_464703	hCoV-19/England/201140043/2020	Europe / United Kingdom / England	11/3/20	Respiratory Virus Unit, Microbiology Services Colindale, Public Health England	Respiratory Virus Unit, Microbiology Services Colindale, Public Health England	PHE Covid Sequencing Team
EPI_ISL_464704	hCoV-19/England/201140051/2020	Europe / United Kingdom / England	11/3/20	Respiratory Virus Unit, Microbiology Services Colindale, Public Health England	Respiratory Virus Unit, Microbiology Services Colindale, Public Health England	PHE Covid Sequencing Team
EPI_ISL_464705	hCoV-19/England/201140052/2020	Europe / United Kingdom / England	7/3/20	Respiratory Virus Unit, Microbiology Services Colindale, Public Health England	Respiratory Virus Unit, Microbiology Services Colindale, Public Health England	PHE Covid Sequencing Team
EPI_ISL_464706	hCoV-19/England/201140053/2020	Europe / United Kingdom / England	7/3/20	Respiratory Virus Unit, Microbiology Services Colindale, Public Health England	Respiratory Virus Unit, Microbiology Services Colindale, Public Health England	PHE Covid Sequencing Team
EPI_ISL_464707	hCoV-19/England/201140054/2020	Europe / United Kingdom / England	7/3/20	Respiratory Virus Unit, Microbiology Services Colindale, Public Health England	Respiratory Virus Unit, Microbiology Services Colindale, Public Health England	PHE Covid Sequencing Team
EPI_ISL_464708	hCoV-19/England/201140055/2020	Europe / United Kingdom / England	10/3/20	Respiratory Virus Unit, Microbiology Services Colindale, Public Health England	Respiratory Virus Unit, Microbiology Services Colindale, Public Health England	PHE Covid Sequencing Team
EPI_ISL_464709	hCoV-19/England/201140056/2020	Europe / United Kingdom / England	10/3/20	Respiratory Virus Unit, Microbiology Services Colindale, Public Health England	Respiratory Virus Unit, Microbiology Services Colindale, Public Health England	PHE Covid Sequencing Team
EPI_ISL_464710	hCoV-19/England/201140058/2020	Europe / United Kingdom / England	10/3/20	Respiratory Virus Unit, Microbiology Services Colindale, Public Health England	Respiratory Virus Unit, Microbiology Services Colindale, Public Health England	PHE Covid Sequencing Team
EPI_ISL_464711	hCoV-19/England/201140059/2020	Europe / United Kingdom / England	11/3/20	Respiratory Virus Unit, Microbiology Services Colindale, Public Health England	Respiratory Virus Unit, Microbiology Services Colindale, Public Health England	PHE Covid Sequencing Team
EPI_ISL_464712	hCoV-19/England/201140061/2020	Europe / United Kingdom / England	11/3/20	Respiratory Virus Unit, Microbiology Services Colindale, Public Health England	Respiratory Virus Unit, Microbiology Services Colindale, Public Health England	PHE Covid Sequencing Team
EPI_ISL_464713	hCoV-19/England/201140062/2020	Europe / United Kingdom / England	11/3/20	Respiratory Virus Unit, Microbiology Services Colindale, Public Health England	Respiratory Virus Unit, Microbiology Services Colindale, Public Health England	PHE Covid Sequencing Team
EPI_ISL_464714	hCoV-19/England/201140079/2020	Europe / United Kingdom / England	9/3/20	Respiratory Virus Unit, Microbiology Services Colindale, Public Health England	Respiratory Virus Unit, Microbiology Services Colindale, Public Health England	PHE Covid Sequencing Team
EPI_ISL_464715	hCoV-19/England/201140250/2020	Europe / United Kingdom / England	9/3/20	Respiratory Virus Unit, Microbiology Services Colindale, Public Health England	Respiratory Virus Unit, Microbiology Services Colindale, Public Health England	PHE Covid Sequencing Team
EPI_ISL_464716	hCoV-19/England/201140252/2020	Europe / United Kingdom / England	9/3/20	Respiratory Virus Unit, Microbiology Services Colindale, Public Health England	Respiratory Virus Unit, Microbiology Services Colindale, Public Health England	PHE Covid Sequencing Team
EPI_ISL_464717	hCoV-19/England/201140260/2020	Europe / United Kingdom / England	9/3/20	Respiratory Virus Unit, Microbiology Services Colindale, Public Health England	Respiratory Virus Unit, Microbiology Services Colindale, Public Health England	PHE Covid Sequencing Team
EPI_ISL_464718	hCoV-19/England/20114028104/2020	Europe / United Kingdom / England	10/3/20	Respiratory Virus Unit, Microbiology Services Colindale, Public Health England	Respiratory Virus Unit, Microbiology Services Colindale, Public Health England	PHE Covid Sequencing Team
EPI_ISL_464719	hCoV-19/England/201140286/2020	Europe / United Kingdom / England	9/3/20	Respiratory Virus Unit, Microbiology Services Colindale, Public Health England	Respiratory Virus Unit, Microbiology Services Colindale, Public Health England	PHE Covid Sequencing Team
EPI_ISL_464720	hCoV-19/England/201140293/2020	Europe / United Kingdom / England	8/3/20	Respiratory Virus Unit, Microbiology Services Colindale, Public Health England	Respiratory Virus Unit, Microbiology Services Colindale, Public Health England	PHE Covid Sequencing Team
EPI_ISL_464721	hCoV-19/England/201140309/2020	Europe / United Kingdom / England	11/3/20	Respiratory Virus Unit, Microbiology Services Colindale, Public Health England	Respiratory Virus Unit, Microbiology Services Colindale, Public Health England	PHE Covid Sequencing Team
EPI_ISL_464722	hCoV-19/England/201140327/2020	Europe / United Kingdom / England	11/3/20	Respiratory Virus Unit, Microbiology Services Colindale, Public Health England	Respiratory Virus Unit, Microbiology Services Colindale, Public Health England	PHE Covid Sequencing Team
EPI_ISL_464723	hCoV-19/England/201140335/2020	Europe / United Kingdom / England	10/3/20	Respiratory Virus Unit, Microbiology Services Colindale, Public Health England	Respiratory Virus Unit, Microbiology Services Colindale, Public Health England	PHE Covid Sequencing Team
EPI_ISL_464724	hCoV-19/England/201140338/2020	Europe / United Kingdom / England	9/3/20	Respiratory Virus Unit, Microbiology Services Colindale, Public Health England	Respiratory Virus Unit, Microbiology Services Colindale, Public Health England	PHE Covid Sequencing Team
EPI_ISL_464725	hCoV-19/England/201140350/2020	Europe / United Kingdom / England	10/3/20	Respiratory Virus Unit, Microbiology Services Colindale, Public Health England	Respiratory Virus Unit, Microbiology Services Colindale, Public Health England	PHE Covid Sequencing Team
EPI_ISL_464726	hCoV-19/England/201140353/2020	Europe / United Kingdom / England	9/3/20	Respiratory Virus Unit, Microbiology Services Colindale, Public Health England	Respiratory Virus Unit, Microbiology Services Colindale, Public Health England	PHE Covid Sequencing Team
EPI_ISL_464727	hCoV-19/England/201140355/2020	Europe / United Kingdom / England	11/3/20	Respiratory Virus Unit, Microbiology Services Colindale, Public Health England	Respiratory Virus Unit, Microbiology Services Colindale, Public Health England	PHE Covid Sequencing Team
EPI_ISL_464728	hCoV-19/England/201140359/2020	Europe / United Kingdom / England	11/3/20	Respiratory Virus Unit, Microbiology Services Colindale, Public Health England	Respiratory Virus Unit, Microbiology Services Colindale, Public Health England	PHE Covid Sequencing Team
EPI_ISL_464729	hCoV-19/England/201140386/2020	Europe / United Kingdom / England	10/3/20	Respiratory Virus Unit, Microbiology Services Colindale, Public Health England	Respiratory Virus Unit, Microbiology Services Colindale, Public Health England	PHE Covid Sequencing Team
EPI_ISL_464730	hCoV-19/England/201140388/2020	Europe / United Kingdom / England	10/3/20	Respiratory Virus Unit, Microbiology Services Colindale, Public Health England	Respiratory Virus Unit, Microbiology Services Colindale, Public Health England	PHE Covid Sequencing Team
EPI_ISL_464731	hCoV-19/England/201140398/2020	Europe / United Kingdom / England	11/3/20	Respiratory Virus Unit, Microbiology Services Colindale, Public Health England	Respiratory Virus Unit, Microbiology Services Colindale, Public Health England	PHE Covid Sequencing Team
EPI_ISL_464732	hCoV-19/England/201140405/2020	Europe / United Kingdom / England	10/3/20	Respiratory Virus Unit, Microbiology Services Colindale, Public Health England	Respiratory Virus Unit, Microbiology Services Colindale, Public Health England	PHE Covid Sequencing Team
EPI_ISL_464733	hCoV-19/England/201140411/2020	Europe / United Kingdom / England	10/3/20	Respiratory Virus Unit, Microbiology Services Colindale, Public Health England	Respiratory Virus Unit, Microbiology Services Colindale, Public Health England	PHE Covid Sequencing Team
EPI_ISL_464734	hCoV-19/England/201140432/2020	Europe / United Kingdom / England	11/3/20	Respiratory Virus Unit, Microbiology Services Colindale, Public Health England	Respiratory Virus Unit, Microbiology Services Colindale, Public Health England	PHE Covid Sequencing Team
EPI_ISL_464735	hCoV-19/England/201140442/2020	Europe / United Kingdom / England	10/3/20	Respiratory Virus Unit, Microbiology Services Colindale, Public Health England	Respiratory Virus Unit, Microbiology Services Colindale, Public Health England	PHE Covid Sequencing Team
EPI_ISL_464736	hCoV-19/England/201140508/2020	Europe / United Kingdom / England	11/3/20	Respiratory Virus Unit, Microbiology Services Colindale, Public Health England	Respiratory Virus Unit, Microbiology Services Colindale, Public Health England	PHE Covid Sequencing Team
EPI_ISL_464737	hCoV-19/England/201140585/2020	Europe / United Kingdom / England	10/3/20	Respiratory Virus Unit, Microbiology Services Colindale, Public Health England	Respiratory Virus Unit, Microbiology Services Colindale, Public Health England	PHE Covid Sequencing Team
EPI_ISL_464738	hCoV-19/England/201140586/2020	Europe / United Kingdom / England	11/3/20	Respiratory Virus Unit, Microbiology Services Colindale, Public Health England	Respiratory Virus Unit, Microbiology Services Colindale, Public Health England	PHE Covid Sequencing Team
EPI_ISL_464739	hCoV-19/England/201140593/2020	Europe / United Kingdom / England	10/3/20	Respiratory Virus Unit, Microbiology Services Colindale, Public Health England	Respiratory Virus Unit, Microbiology Services Colindale, Public Health England	PHE Covid Sequencing Team
EPI_ISL_464740	hCoV-19/England/201140762/2020	Europe / United Kingdom / England	11/3/20	Respiratory Virus Unit, Microbiology Services Colindale, Public Health England	Respiratory Virus Unit, Microbiology Services Colindale, Public Health England	PHE Covid Sequencing Team
EPI_ISL_464741	hCoV-19/England/201140778/2020	Europe / United Kingdom / England	9/3/20	Respiratory Virus Unit, Microbiology Services Colindale, Public Health England	Respiratory Virus Unit, Microbiology Services Colindale, Public Health England	PHE Covid Sequencing Team
EPI_ISL_464742	hCoV-19/England/201141047/2020	Europe / United Kingdom / England	10/3/20	Respiratory Virus Unit, Microbiology Services Colindale, Public Health England	Respiratory Virus Unit, Microbiology Services Colindale, Public Health England	PHE Covid Sequencing Team
EPI_ISL_464743	hCoV-19/England/201141063/2020	Europe / United Kingdom / England	10/3/20	Respiratory Virus Unit, Microbiology Services Colindale, Public Health England	Respiratory Virus Unit, Microbiology Services Colindale, Public Health England	PHE Covid Sequencing Team
EPI_ISL_464744	hCoV-19/England/201141169/2020	Europe / United Kingdom / England	9/3/20	Respiratory Virus Unit, Microbiology Services Colindale, Public Health England	Respiratory Virus Unit, Microbiology Services Colindale, Public Health England	PHE Covid Sequencing Team
EPI_ISL_464745	hCoV-19/England/201141179/2020	Europe / United Kingdom / England	10/3/20	Respiratory Virus Unit, Microbiology Services Colindale, Public Health England	Respiratory Virus Unit, Microbiology Services Colindale, Public Health England	PHE Covid Sequencing Team
EPI_ISL_464746	hCoV-19/England/201141189/2020	Europe / United Kingdom / England	10/3/20	Respiratory Virus Unit, Microbiology Services Colindale, Public Health England	Respiratory Virus Unit, Microbiology Services Colindale, Public Health England	PHE Covid Sequencing Team
EPI_ISL_464747	hCoV-19/England/201141300/2020	Europe / United Kingdom / England	10/3/20	Respiratory Virus Unit, Microbiology Services Colindale, Public Health England	Respiratory Virus Unit, Microbiology Services Colindale, Public Health England	PHE Covid Sequencing Team
EPI_ISL_464748	hCoV-19/England/201141304/2020	Europe / United Kingdom / England	9/3/20	Respiratory Virus Unit, Microbiology Services Colindale, Public Health England	Respiratory Virus Unit, Microbiology Services Colindale, Public Health England	PHE Covid Sequencing Team
EPI_ISL_464749	hCoV-19/England/201141310/2020	Europe / United Kingdom / England	10/3/20	Respiratory Virus Unit, Microbiology Services Colindale, Public Health England	Respiratory Virus Unit, Microbiology Services Colindale, Public Health England	PHE Covid Sequencing Team
EPI_ISL_464750	hCoV-19/England/201141315/2020	Europe / United Kingdom / England	10/3/20	Respiratory Virus Unit, Microbiology Services Colindale, Public Health England	Respiratory Virus Unit, Microbiology Services Colindale, Public Health England	PHE Covid Sequencing Team
EPI_ISL_464751	hCoV-19/England/201141357/2020	Europe / United Kingdom / England	11/3/20	Respiratory Virus Unit, Microbiology Services Colindale, Public Health England	Respiratory Virus Unit, Microbiology Services Colindale, Public Health England	PHE Covid Sequencing Team
EPI_ISL_464752	hCoV-19/England/201141362/2020	Europe / United Kingdom / England	9/3/20	Respiratory Virus Unit, Microbiology Services Colindale, Public Health England	Respiratory Virus Unit, Microbiology Services Colindale, Public Health England	PHE Covid Sequencing Team
EPI_ISL_464753	hCoV-19/England/201141374/2020	Europe / United Kingdom / England	9/3/20	Respiratory Virus Unit, Microbiology Services Colindale, Public Health England	Respiratory Virus Unit, Microbiology Services Colindale, Public Health England	PHE Covid Sequencing Team
EPI_ISL_464754	hCoV-19/England/201141449/2020	Europe / United Kingdom / England	9/3/20	Respiratory Virus Unit, Microbiology Services Colindale, Public Health England	Respiratory Virus Unit, Microbiology Services Colindale, Public Health England	PHE Covid Sequencing Team
EPI_ISL_464755	hCoV-19/England/201141471/2020	Europe / United Kingdom / England	9/3/20	Respiratory Virus Unit, Microbiology Services Colindale, Public Health England	Respiratory Virus Unit, Microbiology Services Colindale, Public Health England	PHE Covid Sequencing Team
EPI_ISL_464756	hCoV-19/England/201141474/2020	Europe / United Kingdom / England	9/3/20	Respiratory Virus Unit, Microbiology Services Colindale, Public Health England	Respiratory Virus Unit, Microbiology Services Colindale, Public Health England	PHE Covid Sequencing Team
EPI_ISL_464757	hCoV-19/England/201141519/2020	Europe / United Kingdom / England	9/3/20	Respiratory Virus Unit, Microbiology Services Colindale, Public Health England	Respiratory Virus Unit, Microbiology Services Colindale, Public Health England	PHE Covid Sequencing Team
EPI_ISL_464758	hCoV-19/England/201141520/2020	Europe / United Kingdom / England	10/3/20	Respiratory Virus Unit, Microbiology Services Colindale, Public Health England	Respiratory Virus Unit, Microbiology Services Colindale, Public Health England	PHE Covid Sequencing Team
EPI_ISL_464759	hCoV-19/England/201141521/2020	Europe / United Kingdom / England	10/3/20	Respiratory Virus Unit, Microbiology Services Colindale, Public Health England	Respiratory Virus Unit, Microbiology Services Colindale, Public Health England	PHE Covid Sequencing Team
EPI_ISL_464760	hCoV-19/England/201141522/2020	Europe / United Kingdom / England	10/3/20	Respiratory Virus Unit, Microbiology Services Colindale, Public Health England	Respiratory Virus Unit, Microbiology Services Colindale, Public Health England	PHE Covid Sequencing Team
EPI_ISL_464761	hCoV-19/England/201141523/2020	Europe / United Kingdom / England	9/3/20	Respiratory Virus Unit, Microbiology Services Colindale, Public Health England	Respiratory Virus Unit, Microbiology Services Colindale, Public Health England	PHE Covid Sequencing Team
EPI_ISL_464762	hCoV-19/England/201141524/2020	Europe / United Kingdom / England	2/3/20	Respiratory Virus Unit, Microbiology Services Colindale, Public Health England	Respiratory Virus Unit, Microbiology Services Colindale, Public Health England	PHE Covid Sequencing Team
EPI_ISL_464763	hCoV-19/England/201141548/2020	Europe / United Kingdom / England	10/3/20	Respiratory Virus Unit, Microbiology Services Colindale, Public Health England	Respiratory Virus Unit, Microbiology Services Colindale, Public Health England	PHE Covid Sequencing Team
EPI_ISL_464764	hCoV-19/England/201141549/2020	Europe / United Kingdom / England	9/3/20	Respiratory Virus Unit, Microbiology Services Colindale, Public Health England	Respiratory Virus Unit, Microbiology Services Colindale, Public Health England	PHE Covid Sequencing Team
EPI_ISL_464765	hCoV-19/England/201141550/2020	Europe / United Kingdom / England	9/3/20	Respiratory Virus Unit, Microbiology Services Colindale, Public Health England	Respiratory Virus Unit, Microbiology Services Colindale, Public Health England	PHE Covid Sequencing Team
EPI_ISL_464766	hCoV-19/England/201141581/2020	Europe / United Kingdom / England	9/3/20	Respiratory Virus Unit, Microbiology Services Colindale, Public Health England	Respiratory Virus Unit, Microbiology Services Colindale, Public Health England	PHE Covid Sequencing Team
EPI_ISL_464767	hCoV-19/England/201141596/2020	Europe / United Kingdom / England	9/3/20	Respiratory Virus Unit, Microbiology Services Colindale, Public Health England	Respiratory Virus Unit, Microbiology Services Colindale, Public Health England	PHE Covid Sequencing Team
EPI_ISL_464768	hCoV-19/England/201141651/2020	Europe / United Kingdom / England	9/3/20	Respiratory Virus Unit, Microbiology Services Colindale, Public Health England	Respiratory Virus Unit, Microbiology Services Colindale, Public Health England	PHE Covid Sequencing Team
EPI_ISL_464769	hCoV-19/England/201141660/2020	Europe / United Kingdom / England	9/3/20	Respiratory Virus Unit, Microbiology Services Colindale, Public Health England	Respiratory Virus Unit, Microbiology Services Colindale, Public Health England	PHE Covid Sequencing Team
EPI_ISL_464770	hCoV-19/England/201160002/2020	Europe / United Kingdom / England	11/3/20	Respiratory Virus Unit, Microbiology Services Colindale, Public Health England	Respiratory Virus Unit, Microbiology Services Colindale, Public Health England	PHE Covid Sequencing Team
EPI_ISL_464771	hCoV-19/England/201160003/2020	Europe / United Kingdom / England	9/3/20	Respiratory Virus Unit, Microbiology Services Colindale, Public Health England	Respiratory Virus Unit, Microbiology Services Colindale, Public Health England	PHE Covid Sequencing Team
EPI_ISL_464772	hCoV-19/England/201160004/2020	Europe / United Kingdom / England	9/3/20	Respiratory Virus Unit, Microbiology Services Colindale, Public Health England	Respiratory Virus Unit, Microbiology Services Colindale, Public Health England	PHE Covid Sequencing Team
EPI_ISL_464773	hCoV-19/England/201160005/2020	Europe / United Kingdom / England	9/3/20	Respiratory Virus Unit, Microbiology Services Colindale, Public Health England	Respiratory Virus Unit, Microbiology Services Colindale, Public Health England	PHE Covid Sequencing Team
EPI_ISL_464774	hCoV-19/England/201160007/2020	Europe / United Kingdom / England	11/3/20	Respiratory Virus Unit, Microbiology Services Colindale, Public Health England	Respiratory Virus Unit, Microbiology Services Colindale, Public Health England	PHE Covid Sequencing Team
EPI_ISL_464775	hCoV-19/England/201160009/2020	Europe / United Kingdom / England	12/3/20	Respiratory Virus Unit, Microbiology Services Colindale, Public Health England	Respiratory Virus Unit, Microbiology Services Colindale, Public Health England	PHE Covid Sequencing Team
EPI_ISL_464776	hCoV-19/England/201160010/2020	Europe / United Kingdom / England	11/3/20	Respiratory Virus Unit, Microbiology Services Colindale, Public Health England	Respiratory Virus Unit, Microbiology Services Colindale, Public Health England	PHE Covid Sequencing Team
EPI_ISL_464777	hCoV-19/England/201160011/2020	Europe / United Kingdom / England	11/3/20	Respiratory Virus Unit, Microbiology Services Colindale, Public Health England	Respiratory Virus Unit, Microbiology Services Colindale, Public Health England	PHE Covid Sequencing Team
EPI_ISL_464778	hCoV-19/England/201160012/2020	Europe / United Kingdom / England	11/3/20	Respiratory Virus Unit, Microbiology Services Colindale, Public Health England	Respiratory Virus Unit, Microbiology Services Colindale, Public Health England	PHE Covid Sequencing Team
EPI_ISL_464779	hCoV-19/England/201160037/2020	Europe / United Kingdom / England	12/3/20	Respiratory Virus Unit, Microbiology Services Colindale, Public Health England	Respiratory Virus Unit, Microbiology Services Colindale, Public Health England	PHE Covid Sequencing Team
EPI_ISL_464780	hCoV-19/England/201160048/2020	Europe / United Kingdom / England	11/3/20	Respiratory Virus Unit, Microbiology Services Colindale, Public Health England	Respiratory Virus Unit, Microbiology Services Colindale, Public Health England	PHE Covid Sequencing Team
EPI_ISL_464781	hCoV-19/England/201160049/2020	Europe / United Kingdom / England	11/3/20	Respiratory Virus Unit, Microbiology Services Colindale, Public Health England	Respiratory Virus Unit, Microbiology Services Colindale, Public Health England	PHE Covid Sequencing Team
EPI_ISL_464782	hCoV-19/England/201160064/2020	Europe / United Kingdom / England	10/3/20	Respiratory Virus Unit, Microbiology Services Colindale, Public Health England	Respiratory Virus Unit, Microbiology Services Colindale, Public Health England	PHE Covid Sequencing Team
EPI_ISL_464783	hCoV-19/England/201160065/2020	Europe / United Kingdom / England	10/3/20	Respiratory Virus Unit, Microbiology Services Colindale, Public Health England	Respiratory Virus Unit, Microbiology Services Colindale, Public Health England	PHE Covid Sequencing Team
EPI_ISL_464784	hCoV-19/England/201160067/2020	Europe / United Kingdom / England	11/3/20	Respiratory Virus Unit, Microbiology Services Colindale, Public Health England	Respiratory Virus Unit, Microbiology Services Colindale, Public Health England	PHE Covid Sequencing Team
EPI_ISL_464785	hCoV-19/England/201160068/2020	Europe / United Kingdom / England	11/3/20	Respiratory Virus Unit, Microbiology Services Colindale, Public Health England	Respiratory Virus Unit, Microbiology Services Colindale, Public Health England	PHE Covid Sequencing Team
EPI_ISL_464786	hCoV-19/England/201160093/2020	Europe / United Kingdom / England	10/3/20	Respiratory Virus Unit, Microbiology Services Colindale, Public Health England	Respiratory Virus Unit, Microbiology Services Colindale, Public Health England	PHE Covid Sequencing Team
EPI_ISL_464787	hCoV-19/England/201160195/2020	Europe / United Kingdom / England	12/3/20	Respiratory Virus Unit, Microbiology Services Colindale, Public Health England	Respiratory Virus Unit, Microbiology Services Colindale, Public Health England	PHE Covid Sequencing Team
EPI_ISL_464788	hCoV-19/England/201160216/2020	Europe / United Kingdom / England	10/3/20	Respiratory Virus Unit, Microbiology Services Colindale, Public Health England	Respiratory Virus Unit, Microbiology Services Colindale, Public Health England	PHE Covid Sequencing Team
EPI_ISL_464789	hCoV-19/England/201160217/2020	Europe / United Kingdom / England	11/3/20	Respiratory Virus Unit, Microbiology Services Colindale, Public Health England	Respiratory Virus Unit, Microbiology Services Colindale, Public Health England	PHE Covid Sequencing Team
EPI_ISL_464790	hCoV-19/England/201160243/2020	Europe / United Kingdom / England	11/3/20	Respiratory Virus Unit, Microbiology Services Colindale, Public Health England	Respiratory Virus Unit, Microbiology Services Colindale, Public Health England	PHE Covid Sequencing Team
EPI_ISL_464791	hCoV-19/England/201160258/2020	Europe / United Kingdom / England	11/3/20	Respiratory Virus Unit, Microbiology Services Colindale, Public Health England	Respiratory Virus Unit, Microbiology Services Colindale, Public Health England	PHE Covid Sequencing Team
EPI_ISL_464792	hCoV-19/England/201160261/2020	Europe / United Kingdom / England	11/3/20	Respiratory Virus Unit, Microbiology Services Colindale, Public Health England	Respiratory Virus Unit, Microbiology Services Colindale, Public Health England	PHE Covid Sequencing Team
EPI_ISL_464793	hCoV-19/England/201160271/2020	Europe / United Kingdom / England	12/3/20	Respiratory Virus Unit, Microbiology Services Colindale, Public Health England	Respiratory Virus Unit, Microbiology Services Colindale, Public Health England	PHE Covid Sequencing Team
EPI_ISL_464794	hCoV-19/England/201160274/2020	Europe / United Kingdom / England	12/3/20	Respiratory Virus Unit, Microbiology Services Colindale, Public Health England	Respiratory Virus Unit, Microbiology Services Colindale, Public Health England	PHE Covid Sequencing Team
EPI_ISL_464795	hCoV-19/England/201160276/2020	Europe / United Kingdom / England	11/3/20	Respiratory Virus Unit, Microbiology Services Colindale, Public Health England	Respiratory Virus Unit, Microbiology Services Colindale, Public Health England	PHE Covid Sequencing Team
EPI_ISL_464796	hCoV-19/England/201160623/2020	Europe / United Kingdom / England	11/3/20	Respiratory Virus Unit, Microbiology Services Colindale, Public Health England	Respiratory Virus Unit, Microbiology Services Colindale, Public Health England	PHE Covid Sequencing Team
EPI_ISL_464797	hCoV-19/England/201160628/2020	Europe / United Kingdom / England	10/3/20	Respiratory Virus Unit, Microbiology Services Colindale, Public Health England	Respiratory Virus Unit, Microbiology Services Colindale, Public Health England	PHE Covid Sequencing Team
EPI_ISL_464798	hCoV-19/England/201160629/2020	Europe / United Kingdom / England	10/3/20	Respiratory Virus Unit, Microbiology Services Colindale, Public Health England	Respiratory Virus Unit, Microbiology Services Colindale, Public Health England	PHE Covid Sequencing Team
EPI_ISL_464799	hCoV-19/England/201160641/2020	Europe / United Kingdom / England	11/3/20	Respiratory Virus Unit, Microbiology Services Colindale, Public Health England	Respiratory Virus Unit, Microbiology Services Colindale, Public Health England	PHE Covid Sequencing Team
EPI_ISL_464851	hCoV-19/England/201161517/2020	Europe / United Kingdom / England	10/3/20	Respiratory Virus Unit, Microbiology Services Colindale, Public Health England	Respiratory Virus Unit, Microbiology Services Colindale, Public Health England	PHE Covid Sequencing Team
EPI_ISL_464852	hCoV-19/England/201161525/2020	Europe / United Kingdom / England	12/3/20	Respiratory Virus Unit, Microbiology Services Colindale, Public Health England	Respiratory Virus Unit, Microbiology Services Colindale, Public Health England	PHE Covid Sequencing Team
EPI_ISL_464853	hCoV-19/England/201161535/2020	Europe / United Kingdom / England	12/3/20	Respiratory Virus Unit, Microbiology Services Colindale, Public Health England	Respiratory Virus Unit, Microbiology Services Colindale, Public Health England	PHE Covid Sequencing Team
EPI_ISL_464854	hCoV-19/England/201161538/2020	Europe / United Kingdom / England	11/3/20	Respiratory Virus Unit, Microbiology Services Colindale, Public Health England	Respiratory Virus Unit, Microbiology Services Colindale, Public Health England	PHE Covid Sequencing Team
EPI_ISL_464855	hCoV-19/England/201161543/2020	Europe / United Kingdom / England	11/3/20	Respiratory Virus Unit, Microbiology Services Colindale, Public Health England	Respiratory Virus Unit, Microbiology Services Colindale, Public Health England	PHE Covid Sequencing Team
EPI_ISL_464856	hCoV-19/England/201161548/2020	Europe / United Kingdom / England	11/3/20	Respiratory Virus Unit, Microbiology Services Colindale, Public Health England	Respiratory Virus Unit, Microbiology Services Colindale, Public Health England	PHE Covid Sequencing Team
EPI_ISL_464857	hCoV-19/England/201161549/2020	Europe / United Kingdom / England	11/3/20	Respiratory Virus Unit, Microbiology Services Colindale, Public Health England	Respiratory Virus Unit, Microbiology Services Colindale, Public Health England	PHE Covid Sequencing Team
EPI_ISL_464858	hCoV-19/England/201161554/2020	Europe / United Kingdom / England	11/3/20	Respiratory Virus Unit, Microbiology Services Colindale, Public Health England	Respiratory Virus Unit, Microbiology Services Colindale, Public Health England	PHE Covid Sequencing Team
EPI_ISL_464859	hCoV-19/England/201161565/2020	Europe / United Kingdom / England	11/3/20	Respiratory Virus Unit, Microbiology Services Colindale, Public Health England	Respiratory Virus Unit, Microbiology Services Colindale, Public Health England	PHE Covid Sequencing Team
EPI_ISL_464860	hCoV-19/England/201161595/2020	Europe / United Kingdom / England	11/3/20	Respiratory Virus Unit, Microbiology Services Colindale, Public Health England	Respiratory Virus Unit, Microbiology Services Colindale, Public Health England	PHE Covid Sequencing Team
EPI_ISL_464861	hCoV-19/England/20116159902/2020	Europe / United Kingdom / England	11/3/20	Respiratory Virus Unit, Microbiology Services Colindale, Public Health England	Respiratory Virus Unit, Microbiology Services Colindale, Public Health England	PHE Covid Sequencing Team
EPI_ISL_464862	hCoV-19/England/201161610/2020	Europe / United Kingdom / England	11/3/20	Respiratory Virus Unit, Microbiology Services Colindale, Public Health England	Respiratory Virus Unit, Microbiology Services Colindale, Public Health England	PHE Covid Sequencing Team
EPI_ISL_464863	hCoV-19/England/201161611/2020	Europe / United Kingdom / England	11/3/20	Respiratory Virus Unit, Microbiology Services Colindale, Public Health England	Respiratory Virus Unit, Microbiology Services Colindale, Public Health England	PHE Covid Sequencing Team
EPI_ISL_464864	hCoV-19/England/201161632/2020	Europe / United Kingdom / England	12/3/10	Respiratory Virus Unit, Microbiology Services Colindale, Public Health England	Respiratory Virus Unit, Microbiology Services Colindale, Public Health England	PHE Covid Sequencing Team
EPI_ISL_464865	hCoV-19/England/201161633/2020	Europe / United Kingdom / England	12/3/20	Respiratory Virus Unit, Microbiology Services Colindale, Public Health England	Respiratory Virus Unit, Microbiology Services Colindale, Public Health England	PHE Covid Sequencing Team
EPI_ISL_464866	hCoV-19/England/201161635/2020	Europe / United Kingdom / England	13/3/20	Respiratory Virus Unit, Microbiology Services Colindale, Public Health England	Respiratory Virus Unit, Microbiology Services Colindale, Public Health England	PHE Covid Sequencing Team
EPI_ISL_464867	hCoV-19/England/201161648/2020	Europe / United Kingdom / England	11/3/20	Respiratory Virus Unit, Microbiology Services Colindale, Public Health England	Respiratory Virus Unit, Microbiology Services Colindale, Public Health England	PHE Covid Sequencing Team
EPI_ISL_464868	hCoV-19/England/201161656/2020	Europe / United Kingdom / England	12/3/20	Respiratory Virus Unit, Microbiology Services Colindale, Public Health England	Respiratory Virus Unit, Microbiology Services Colindale, Public Health England	PHE Covid Sequencing Team
EPI_ISL_464869	hCoV-19/England/201161657/2020	Europe / United Kingdom / England	12/3/20	Respiratory Virus Unit, Microbiology Services Colindale, Public Health England	Respiratory Virus Unit, Microbiology Services Colindale, Public Health England	PHE Covid Sequencing Team
EPI_ISL_464870	hCoV-19/England/20116165804/2020	Europe / United Kingdom / England	11/3/20	Respiratory Virus Unit, Microbiology Services Colindale, Public Health England	Respiratory Virus Unit, Microbiology Services Colindale, Public Health England	PHE Covid Sequencing Team
EPI_ISL_464871	hCoV-19/England/201161690/2020	Europe / United Kingdom / England	12/3/20	Respiratory Virus Unit, Microbiology Services Colindale, Public Health England	Respiratory Virus Unit, Microbiology Services Colindale, Public Health England	PHE Covid Sequencing Team
EPI_ISL_464872	hCoV-19/England/201161691/2020	Europe / United Kingdom / England	12/3/20	Respiratory Virus Unit, Microbiology Services Colindale, Public Health England	Respiratory Virus Unit, Microbiology Services Colindale, Public Health England	PHE Covid Sequencing Team
EPI_ISL_464873	hCoV-19/England/201161700/2020	Europe / United Kingdom / England	11/3/20	Respiratory Virus Unit, Microbiology Services Colindale, Public Health England	Respiratory Virus Unit, Microbiology Services Colindale, Public Health England	PHE Covid Sequencing Team
EPI_ISL_464874	hCoV-19/England/201180001/2020	Europe / United Kingdom / England	12/3/20	Respiratory Virus Unit, Microbiology Services Colindale, Public Health England	Respiratory Virus Unit, Microbiology Services Colindale, Public Health England	PHE Covid Sequencing Team
EPI_ISL_464875	hCoV-19/England/20118000204/2020	Europe / United Kingdom / England	11/3/20	Respiratory Virus Unit, Microbiology Services Colindale, Public Health England	Respiratory Virus Unit, Microbiology Services Colindale, Public Health England	PHE Covid Sequencing Team
EPI_ISL_464876	hCoV-19/England/20118000304/2020	Europe / United Kingdom / England	11/3/20	Respiratory Virus Unit, Microbiology Services Colindale, Public Health England	Respiratory Virus Unit, Microbiology Services Colindale, Public Health England	PHE Covid Sequencing Team
EPI_ISL_464877	hCoV-19/England/201180048/2020	Europe / United Kingdom / England	17/3/20	Respiratory Virus Unit, Microbiology Services Colindale, Public Health England	Respiratory Virus Unit, Microbiology Services Colindale, Public Health England	PHE Covid Sequencing Team
EPI_ISL_464878	hCoV-19/England/201180055/2020	Europe / United Kingdom / England	12/3/20	Respiratory Virus Unit, Microbiology Services Colindale, Public Health England	Respiratory Virus Unit, Microbiology Services Colindale, Public Health England	PHE Covid Sequencing Team
EPI_ISL_464879	hCoV-19/England/201180067/2020	Europe / United Kingdom / England	12/3/20	Respiratory Virus Unit, Microbiology Services Colindale, Public Health England	Respiratory Virus Unit, Microbiology Services Colindale, Public Health England	PHE Covid Sequencing Team
EPI_ISL_464880	hCoV-19/England/20118006904/2020	Europe / United Kingdom / England	12/3/20	Respiratory Virus Unit, Microbiology Services Colindale, Public Health England	Respiratory Virus Unit, Microbiology Services Colindale, Public Health England	PHE Covid Sequencing Team
EPI_ISL_464881	hCoV-19/England/20118008304/2020	Europe / United Kingdom / England	11/3/20	Respiratory Virus Unit, Microbiology Services Colindale, Public Health England	Respiratory Virus Unit, Microbiology Services Colindale, Public Health England	PHE Covid Sequencing Team
EPI_ISL_464882	hCoV-19/England/201180095/2020	Europe / United Kingdom / England	11/3/20	Respiratory Virus Unit, Microbiology Services Colindale, Public Health England	Respiratory Virus Unit, Microbiology Services Colindale, Public Health England	PHE Covid Sequencing Team
EPI_ISL_464883	hCoV-19/England/201180107/2020	Europe / United Kingdom / England	12/3/20	Respiratory Virus Unit, Microbiology Services Colindale, Public Health England	Respiratory Virus Unit, Microbiology Services Colindale, Public Health England	PHE Covid Sequencing Team
EPI_ISL_464884	hCoV-19/England/201180115/2020	Europe / United Kingdom / England	13/3/20	Respiratory Virus Unit, Microbiology Services Colindale, Public Health England	Respiratory Virus Unit, Microbiology Services Colindale, Public Health England	PHE Covid Sequencing Team
EPI_ISL_464885	hCoV-19/England/20118012004/2020	Europe / United Kingdom / England	12/3/20	Respiratory Virus Unit, Microbiology Services Colindale, Public Health England	Respiratory Virus Unit, Microbiology Services Colindale, Public Health England	PHE Covid Sequencing Team
EPI_ISL_464886	hCoV-19/England/20118012304/2020	Europe / United Kingdom / England	13/3/20	Respiratory Virus Unit, Microbiology Services Colindale, Public Health England	Respiratory Virus Unit, Microbiology Services Colindale, Public Health England	PHE Covid Sequencing Team
EPI_ISL_464887	hCoV-19/England/20118012704/2020	Europe / United Kingdom / England	11/3/20	Respiratory Virus Unit, Microbiology Services Colindale, Public Health England	Respiratory Virus Unit, Microbiology Services Colindale, Public Health England	PHE Covid Sequencing Team
EPI_ISL_464888	hCoV-19/England/20118016104/2020	Europe / United Kingdom / England	10/3/20	Respiratory Virus Unit, Microbiology Services Colindale, Public Health England	Respiratory Virus Unit, Microbiology Services Colindale, Public Health England	PHE Covid Sequencing Team
EPI_ISL_464889	hCoV-19/England/20118016704/2020	Europe / United Kingdom / England	11/3/20	Respiratory Virus Unit, Microbiology Services Colindale, Public Health England	Respiratory Virus Unit, Microbiology Services Colindale, Public Health England	PHE Covid Sequencing Team
EPI_ISL_464890	hCoV-19/England/20118016806/2020	Europe / United Kingdom / England	11/3/20	Respiratory Virus Unit, Microbiology Services Colindale, Public Health England	Respiratory Virus Unit, Microbiology Services Colindale, Public Health England	PHE Covid Sequencing Team
EPI_ISL_464891	hCoV-19/England/201180172/2020	Europe / United Kingdom / England	10/3/20	Respiratory Virus Unit, Microbiology Services Colindale, Public Health England	Respiratory Virus Unit, Microbiology Services Colindale, Public Health England	PHE Covid Sequencing Team
EPI_ISL_464892	hCoV-19/England/201180173/2020	Europe / United Kingdom / England	10/3/20	Respiratory Virus Unit, Microbiology Services Colindale, Public Health England	Respiratory Virus Unit, Microbiology Services Colindale, Public Health England	PHE Covid Sequencing Team
EPI_ISL_464893	hCoV-19/England/201180175/2020	Europe / United Kingdom / England	10/3/20	Respiratory Virus Unit, Microbiology Services Colindale, Public Health England	Respiratory Virus Unit, Microbiology Services Colindale, Public Health England	PHE Covid Sequencing Team
EPI_ISL_464894	hCoV-19/England/201180317/2020	Europe / United Kingdom / England	10/3/20	Respiratory Virus Unit, Microbiology Services Colindale, Public Health England	Respiratory Virus Unit, Microbiology Services Colindale, Public Health England	PHE Covid Sequencing Team
EPI_ISL_465500	hCoV-19/England/20188027704/2020	Europe / United Kingdom / England	30/4/20	Respiratory Virus Unit, Microbiology Services Colindale, Public Health England	Respiratory Virus Unit, Microbiology Services Colindale, Public Health England	PHE Covid Sequencing Team
EPI_ISL_465501	hCoV-19/England/20188033004/2020	Europe / United Kingdom / England	30/4/20	Respiratory Virus Unit, Microbiology Services Colindale, Public Health England	Respiratory Virus Unit, Microbiology Services Colindale, Public Health England	PHE Covid Sequencing Team
EPI_ISL_465502	hCoV-19/England/20188033504/2020	Europe / United Kingdom / England	30/4/20	Respiratory Virus Unit, Microbiology Services Colindale, Public Health England	Respiratory Virus Unit, Microbiology Services Colindale, Public Health England	PHE Covid Sequencing Team
EPI_ISL_465503	hCoV-19/England/20188034704/2020	Europe / United Kingdom / England	30/4/20	Respiratory Virus Unit, Microbiology Services Colindale, Public Health England	Respiratory Virus Unit, Microbiology Services Colindale, Public Health England	PHE Covid Sequencing Team
EPI_ISL_465504	hCoV-19/England/20188035404/2020	Europe / United Kingdom / England	30/4/20	Respiratory Virus Unit, Microbiology Services Colindale, Public Health England	Respiratory Virus Unit, Microbiology Services Colindale, Public Health England	PHE Covid Sequencing Team
EPI_ISL_465505	hCoV-19/England/20188035504/2020	Europe / United Kingdom / England	30/4/20	Respiratory Virus Unit, Microbiology Services Colindale, Public Health England	Respiratory Virus Unit, Microbiology Services Colindale, Public Health England	PHE Covid Sequencing Team
EPI_ISL_465506	hCoV-19/England/20188035704/2020	Europe / United Kingdom / England	30/4/20	Respiratory Virus Unit, Microbiology Services Colindale, Public Health England	Respiratory Virus Unit, Microbiology Services Colindale, Public Health England	PHE Covid Sequencing Team
EPI_ISL_465507	hCoV-19/England/20188036404/2020	Europe / United Kingdom / England	30/4/20	Respiratory Virus Unit, Microbiology Services Colindale, Public Health England	Respiratory Virus Unit, Microbiology Services Colindale, Public Health England	PHE Covid Sequencing Team
EPI_ISL_465508	hCoV-19/England/20188051804/2020	Europe / United Kingdom / England	30/4/20	Respiratory Virus Unit, Microbiology Services Colindale, Public Health England	Respiratory Virus Unit, Microbiology Services Colindale, Public Health England	PHE Covid Sequencing Team
EPI_ISL_465509	hCoV-19/England/20188051904/2020	Europe / United Kingdom / England	30/4/20	Respiratory Virus Unit, Microbiology Services Colindale, Public Health England	Respiratory Virus Unit, Microbiology Services Colindale, Public Health England	PHE Covid Sequencing Team
EPI_ISL_465510	hCoV-19/England/20188064104/2020	Europe / United Kingdom / England	1/5/20	Respiratory Virus Unit, Microbiology Services Colindale, Public Health England	Respiratory Virus Unit, Microbiology Services Colindale, Public Health England	PHE Covid Sequencing Team
EPI_ISL_465511	hCoV-19/England/20188064404/2020	Europe / United Kingdom / England	1/5/20	Respiratory Virus Unit, Microbiology Services Colindale, Public Health England	Respiratory Virus Unit, Microbiology Services Colindale, Public Health England	PHE Covid Sequencing Team
EPI_ISL_465512	hCoV-19/England/20188069004/2020	Europe / United Kingdom / England	30/4/20	Respiratory Virus Unit, Microbiology Services Colindale, Public Health England	Respiratory Virus Unit, Microbiology Services Colindale, Public Health England	PHE Covid Sequencing Team
EPI_ISL_465513	hCoV-19/England/20188072401/2020	Europe / United Kingdom / England	30/4/20	Respiratory Virus Unit, Microbiology Services Colindale, Public Health England	Respiratory Virus Unit, Microbiology Services Colindale, Public Health England	PHE Covid Sequencing Team
EPI_ISL_465514	hCoV-19/England/20188072804/2020	Europe / United Kingdom / England	29/4/20	Respiratory Virus Unit, Microbiology Services Colindale, Public Health England	Respiratory Virus Unit, Microbiology Services Colindale, Public Health England	PHE Covid Sequencing Team
EPI_ISL_465515	hCoV-19/England/20188073404/2020	Europe / United Kingdom / England	29/4/20	Respiratory Virus Unit, Microbiology Services Colindale, Public Health England	Respiratory Virus Unit, Microbiology Services Colindale, Public Health England	PHE Covid Sequencing Team
EPI_ISL_465516	hCoV-19/England/20188073604/2020	Europe / United Kingdom / England	29/4/20	Respiratory Virus Unit, Microbiology Services Colindale, Public Health England	Respiratory Virus Unit, Microbiology Services Colindale, Public Health England	PHE Covid Sequencing Team
EPI_ISL_465517	hCoV-19/England/20188142804/2020	Europe / United Kingdom / England	30/4/20	Respiratory Virus Unit, Microbiology Services Colindale, Public Health England	Respiratory Virus Unit, Microbiology Services Colindale, Public Health England	PHE Covid Sequencing Team
EPI_ISL_465518	hCoV-19/England/20188143801/2020	Europe / United Kingdom / England	30/4/20	Respiratory Virus Unit, Microbiology Services Colindale, Public Health England	Respiratory Virus Unit, Microbiology Services Colindale, Public Health England	PHE Covid Sequencing Team
EPI_ISL_465519	hCoV-19/England/20188145804/2020	Europe / United Kingdom / England	1/5/20	Respiratory Virus Unit, Microbiology Services Colindale, Public Health England	Respiratory Virus Unit, Microbiology Services Colindale, Public Health England	PHE Covid Sequencing Team
EPI_ISL_465520	hCoV-19/England/20188152504/2020	Europe / United Kingdom / England	30/4/20	Respiratory Virus Unit, Microbiology Services Colindale, Public Health England	Respiratory Virus Unit, Microbiology Services Colindale, Public Health England	PHE Covid Sequencing Team
EPI_ISL_465521	hCoV-19/England/20188153704/2020	Europe / United Kingdom / England	29/4/20	Respiratory Virus Unit, Microbiology Services Colindale, Public Health England	Respiratory Virus Unit, Microbiology Services Colindale, Public Health England	PHE Covid Sequencing Team
EPI_ISL_465522	hCoV-19/England/20188154204/2020	Europe / United Kingdom / England	29/4/20	Respiratory Virus Unit, Microbiology Services Colindale, Public Health England	Respiratory Virus Unit, Microbiology Services Colindale, Public Health England	PHE Covid Sequencing Team
EPI_ISL_465523	hCoV-19/England/20188160304/2020	Europe / United Kingdom / England	21/4/20	Respiratory Virus Unit, Microbiology Services Colindale, Public Health England	Respiratory Virus Unit, Microbiology Services Colindale, Public Health England	PHE Covid Sequencing Team
EPI_ISL_465524	hCoV-19/England/20188160604/2020	Europe / United Kingdom / England	27/4/20	Respiratory Virus Unit, Microbiology Services Colindale, Public Health England	Respiratory Virus Unit, Microbiology Services Colindale, Public Health England	PHE Covid Sequencing Team
EPI_ISL_465525	hCoV-19/England/20189019804/2020	Europe / United Kingdom / England	1/5/20	Respiratory Virus Unit, Microbiology Services Colindale, Public Health England	Respiratory Virus Unit, Microbiology Services Colindale, Public Health England	PHE Covid Sequencing Team
EPI_ISL_465526	hCoV-19/England/20189026604/2020	Europe / United Kingdom / England	27/4/20	Respiratory Virus Unit, Microbiology Services Colindale, Public Health England	Respiratory Virus Unit, Microbiology Services Colindale, Public Health England	PHE Covid Sequencing Team
EPI_ISL_465527	hCoV-19/England/20189042401/2020	Europe / United Kingdom / England	1/5/20	Respiratory Virus Unit, Microbiology Services Colindale, Public Health England	Respiratory Virus Unit, Microbiology Services Colindale, Public Health England	PHE Covid Sequencing Team
EPI_ISL_465528	hCoV-19/England/20189042501/2020	Europe / United Kingdom / England	1/5/20	Respiratory Virus Unit, Microbiology Services Colindale, Public Health England	Respiratory Virus Unit, Microbiology Services Colindale, Public Health England	PHE Covid Sequencing Team
EPI_ISL_465529	hCoV-19/England/20189044601/2020	Europe / United Kingdom / England	1/5/20	Respiratory Virus Unit, Microbiology Services Colindale, Public Health England	Respiratory Virus Unit, Microbiology Services Colindale, Public Health England	PHE Covid Sequencing Team
EPI_ISL_465532	hCoV-19/England/20189049401/2020	Europe / United Kingdom / England	30/4/20	Respiratory Virus Unit, Microbiology Services Colindale, Public Health England	Respiratory Virus Unit, Microbiology Services Colindale, Public Health England	PHE Covid Sequencing Team
EPI_ISL_466831	hCoV-19/Canada/BC_08347845/2020	North America / Canada / British Columbia	2020-04	BCCDC Public Health Laboratory	BCCDC Public Health Laboratory	Richard Harrigan, Hope Lapointe, Jinny Choi, Kimia Kamelian, John Tyson,Terry Snutch, Linda Hoang, Inna Sekirov, Paul Levett, Mel Krajden, Natalie Prystajecky
EPI_ISL_466832	hCoV-19/Canada/BC_08419582/2020	North America / Canada / British Columbia	2020-04	BCCDC Public Health Laboratory	BCCDC Public Health Laboratory	Richard Harrigan, Hope Lapointe, Jinny Choi, Kimia Kamelian, John Tyson,Terry Snutch, Linda Hoang, Inna Sekirov, Paul Levett, Mel Krajden, Natalie Prystajecky
EPI_ISL_466833	hCoV-19/Canada/BC_08797966/2020	North America / Canada / British Columbia	2020-04	BCCDC Public Health Laboratory	BCCDC Public Health Laboratory	Richard Harrigan, Hope Lapointe, Jinny Choi, Kimia Kamelian, John Tyson,Terry Snutch, Linda Hoang, Inna Sekirov, Paul Levett, Mel Krajden, Natalie Prystajecky
EPI_ISL_466834	hCoV-19/Canada/BC_08847088/2020	North America / Canada / British Columbia	2020-04	BCCDC Public Health Laboratory	BCCDC Public Health Laboratory	Richard Harrigan, Hope Lapointe, Jinny Choi, Kimia Kamelian, John Tyson,Terry Snutch, Linda Hoang, Inna Sekirov, Paul Levett, Mel Krajden, Natalie Prystajecky
EPI_ISL_466835	hCoV-19/Canada/BC_08847743/2020	North America / Canada / British Columbia	2020-04	BCCDC Public Health Laboratory	BCCDC Public Health Laboratory	Richard Harrigan, Hope Lapointe, Jinny Choi, Kimia Kamelian, John Tyson,Terry Snutch, Linda Hoang, Inna Sekirov, Paul Levett, Mel Krajden, Natalie Prystajecky
EPI_ISL_466836	hCoV-19/Canada/BC_08848124/2020	North America / Canada / British Columbia	2020-04	BCCDC Public Health Laboratory	BCCDC Public Health Laboratory	Richard Harrigan, Hope Lapointe, Jinny Choi, Kimia Kamelian, John Tyson,Terry Snutch, Linda Hoang, Inna Sekirov, Paul Levett, Mel Krajden, Natalie Prystajecky
EPI_ISL_466837	hCoV-19/Canada/BC_08851080/2020	North America / Canada / British Columbia	2020-04	BCCDC Public Health Laboratory	BCCDC Public Health Laboratory	Richard Harrigan, Hope Lapointe, Jinny Choi, Kimia Kamelian, John Tyson,Terry Snutch, Linda Hoang, Inna Sekirov, Paul Levett, Mel Krajden, Natalie Prystajecky
EPI_ISL_466838	hCoV-19/Canada/BC_08940467/2020	North America / Canada / British Columbia	2020-04	BCCDC Public Health Laboratory	BCCDC Public Health Laboratory	Richard Harrigan, Hope Lapointe, Jinny Choi, Kimia Kamelian, John Tyson,Terry Snutch, Linda Hoang, Inna Sekirov, Paul Levett, Mel Krajden, Natalie Prystajecky
EPI_ISL_466839	hCoV-19/India/NGC-CDFD-01/2020	Asia / India / Telangana	10/5/20	National Genomics Core-Center for DNA Fingerprinting and Diagnostics	National Genomics Core- Center for DNA Fingerprinting and Diagnostics (NGC-CDFD)- DBT's PAN-INDIA-1000 Genome consortium	Bala Pratyusha, Vinay Donipadi, G Shashikanth, Amrita Bhattacherjee, Rajeshree Sanyal, Raju Kumar, Ajay Kumar Chaudhary, Akash Chinchole, Brahmaji Sontyana, C. Arun Kumar, R HARINARAYANAN, RASHNA BHANDARI, MURALI DHARAN BASHYAM, DEBASHIS MITRA, DIVYA VASHISHT, ASHWIN DALAL
EPI_ISL_466840	hCoV-19/India/NGC-CDFD-02/2020	Asia / India / Telangana	10/5/20	National Genomics Core-Center for DNA Fingerprinting and Diagnostics	National Genomics Core- Center for DNA Fingerprinting and Diagnostics (NGC-CDFD)- DBT's PAN-INDIA-1000 Genome consortium	Bala Pratyusha, Vinay Donipadi, G Shashikanth, Amrita Bhattacherjee, Rajeshree Sanyal, Raju Kumar, Ajay Kumar Chaudhary, Akash Chinchole, Brahmaji Sontyana, C. Arun Kumar, R HARINARAYANAN, RASHNA BHANDARI, MURALI DHARAN BASHYAM, DEBASHIS MITRA, DIVYA VASHISHT, ASHWIN DALAL
EPI_ISL_466841	hCoV-19/India/NGC-CDFD-03/2020	Asia / India / Telangana	10/5/20	National Genomics Core-Center for DNA Fingerprinting and Diagnostics	National Genomics Core- Center for DNA Fingerprinting and Diagnostics (NGC-CDFD)- DBT's PAN-INDIA-1000 Genome consortium	Bala Pratyusha, Vinay Donipadi, G Shashikanth, Amrita Bhattacherjee, Rajeshree Sanyal, Raju Kumar, Ajay Kumar Chaudhary, Akash Chinchole, Brahmaji Sontyana, C. Arun Kumar, R HARINARAYANAN, RASHNA BHANDARI, MURALI DHARAN BASHYAM, DEBASHIS MITRA, DIVYA VASHISHT, ASHWIN DALAL
EPI_ISL_466842	hCoV-19/India/NGC-CDFD-04/2020	Asia / India / Telangana	12/5/20	National Genomics Core-Center for DNA Fingerprinting and Diagnostics	National Genomics Core- Center for DNA Fingerprinting and Diagnostics (NGC-CDFD)- DBT's PAN-INDIA-1000 Genome consortium	Bala Pratyusha, Vinay Donipadi, G Shashikanth, Amrita Bhattacherjee, Rajeshree Sanyal, Raju Kumar, Ajay Kumar Chaudhary, Akash Chinchole, Brahmaji Sontyana, C. Arun Kumar, R HARINARAYANAN, RASHNA BHANDARI, MURALI DHARAN BASHYAM, DEBASHIS MITRA, DIVYA VASHISHT, ASHWIN DALAL
EPI_ISL_466843	hCoV-19/India/NGC-CDFD-05/2020	Asia / India / Telangana	12/5/20	National Genomics Core-Center for DNA Fingerprinting and Diagnostics	National Genomics Core- Center for DNA Fingerprinting and Diagnostics (NGC-CDFD)- DBT's PAN-INDIA-1000 Genome consortium	Bala Pratyusha, Vinay Donipadi, G Shashikanth, Amrita Bhattacherjee, Rajeshree Sanyal, Raju Kumar, Ajay Kumar Chaudhary, Akash Chinchole, Brahmaji Sontyana, C. Arun Kumar, R HARINARAYANAN, RASHNA BHANDARI, MURALI DHARAN BASHYAM, DEBASHIS MITRA, DIVYA VASHISHT, ASHWIN DALAL
EPI_ISL_466844	hCoV-19/India/NGC-CDFD-06/2020	Asia / India / Telangana	12/5/20	National Genomics Core-Center for DNA Fingerprinting and Diagnostics	National Genomics Core- Center for DNA Fingerprinting and Diagnostics (NGC-CDFD)- DBT's PAN-INDIA-1000 Genome consortium	Bala Pratyusha, Vinay Donipadi, G Shashikanth, Amrita Bhattacherjee, Chandra Shekhar V, Chilakala Gangi Reddy, Chinthakindi KrishnaPrasad, Edurugatla Dinesh, Guru Raja, Hilal Ahmad Reshi, R HARINARAYANAN, RASHNA BHANDARI, MURALI DHARAN BASHYAM, DEBASHIS MITRA, DIVYA VASHISHT, ASHWIN DALAL
EPI_ISL_466845	hCoV-19/India/NGC-CDFD-07/2020	Asia / India / Telangana	12/5/20	National Genomics Core-Center for DNA Fingerprinting and Diagnostics	National Genomics Core- Center for DNA Fingerprinting and Diagnostics (NGC-CDFD)- DBT's PAN-INDIA-1000 Genome consortium	Bala Pratyusha, Vinay Donipadi, G Shashikanth, Amrita Bhattacherjee, Chandra Shekhar V, Chilakala Gangi Reddy, Chinthakindi KrishnaPrasad, Edurugatla Dinesh, Guru Raja, Hilal Ahmad Reshi, R HARINARAYANAN, RASHNA BHANDARI, MURALI DHARAN BASHYAM, DEBASHIS MITRA, DIVYA VASHISHT, ASHWIN DALAL
EPI_ISL_466846	hCoV-19/India/NGC-CDFD-08/2020	Asia / India / Telangana	12/5/20	National Genomics Core-Center for DNA Fingerprinting and Diagnostics	National Genomics Core- Center for DNA Fingerprinting and Diagnostics (NGC-CDFD)- DBT's PAN-INDIA-1000 Genome consortium	Bala Pratyusha, Vinay Donipadi, G Shashikanth, Amrita Bhattacherjee, Chandra Shekhar V, Chilakala Gangi Reddy, Chinthakindi KrishnaPrasad, Edurugatla Dinesh, Guru Raja, Hilal Ahmad Reshi, R HARINARAYANAN, RASHNA BHANDARI, MURALI DHARAN BASHYAM, DEBASHIS MITRA, DIVYA VASHISHT, ASHWIN DALAL
EPI_ISL_466847	hCoV-19/India/NGC-CDFD-09/2020	Asia / India / Telangana	13/5/20	National Genomics Core-Center for DNA Fingerprinting and Diagnostics	National Genomics Core- Center for DNA Fingerprinting and Diagnostics (NGC-CDFD)- DBT's PAN-INDIA-1000 Genome consortium	Bala Pratyusha, Vinay Donipadi, G Shashikanth, Amrita Bhattacherjee, Chandra Shekhar V, Chilakala Gangi Reddy, Chinthakindi KrishnaPrasad, Edurugatla Dinesh, Guru Raja, Hilal Ahmad Reshi, R HARINARAYANAN, RASHNA BHANDARI, MURALI DHARAN BASHYAM, DEBASHIS MITRA, DIVYA VASHISHT, ASHWIN DALAL
EPI_ISL_466848	hCoV-19/India/NGC-CDFD-10/2020	Asia / India / Telangana	13/5/20	National Genomics Core-Center for DNA Fingerprinting and Diagnostics	National Genomics Core- Center for DNA Fingerprinting and Diagnostics (NGC-CDFD)- DBT's PAN-INDIA-1000 Genome consortium	Bala Pratyusha, Vinay Donipadi, G Shashikanth, Amrita Bhattacherjee, J. Mallikarjun, K. Viswakalyan, Kaisar Ahmad Lone, Kausika Kumar Malik, N. Sudheer, Neeraj Kumar, R HARINARAYANAN, RASHNA BHANDARI, MURALI DHARAN BASHYAM, DEBASHIS MITRA, DIVYA VASHISHT, ASHWIN DALAL
EPI_ISL_466849	hCoV-19/India/NGC-CDFD-11/2020	Asia / India / Telangana	22/5/20	National Genomics Core-Center for DNA Fingerprinting and Diagnostics	National Genomics Core- Center for DNA Fingerprinting and Diagnostics (NGC-CDFD)- DBT's PAN-INDIA-1000 Genome consortium	Bala Pratyusha, Vinay Donipadi, G Shashikanth, Amrita Bhattacherjee, J. Mallikarjun, K. Viswakalyan, Kaisar Ahmad Lone, Kausika Kumar Malik, N. Sudheer, Neeraj Kumar, R HARINARAYANAN, RASHNA BHANDARI, MURALI DHARAN BASHYAM, DEBASHIS MITRA, DIVYA VASHISHT, ASHWIN DALAL
EPI_ISL_466850	hCoV-19/India/NGC-CDFD-12/2020	Asia / India / Telangana	26/5/20	National Genomics Core-Center for DNA Fingerprinting and Diagnostics	National Genomics Core- Center for DNA Fingerprinting and Diagnostics (NGC-CDFD)- DBT's PAN-INDIA-1000 Genome consortium	Bala Pratyusha, Vinay Donipadi, G Shashikanth, Amrita Bhattacherjee, J. Mallikarjun, K. Viswakalyan, Kaisar Ahmad Lone, Kausika Kumar Malik, N. Sudheer, Neeraj Kumar, R HARINARAYANAN, RASHNA BHANDARI, MURALI DHARAN BASHYAM, DEBASHIS MITRA, DIVYA VASHISHT, ASHWIN DALAL
EPI_ISL_466851	hCoV-19/India/NGC-CDFD-13/2020	Asia / India / Telangana	27/5/20	National Genomics Core-Center for DNA Fingerprinting and Diagnostics	National Genomics Core- Center for DNA Fingerprinting and Diagnostics (NGC-CDFD)- DBT's PAN-INDIA-1000 Genome consortium	Bala Pratyusha, Vinay Donipadi, G Shashikanth, Amrita Bhattacherjee, J. Mallikarjun, K. Viswakalyan, Kaisar Ahmad Lone, Kausika Kumar Malik, N. Sudheer, Neeraj Kumar, R HARINARAYANAN, RASHNA BHANDARI, MURALI DHARAN BASHYAM, DEBASHIS MITRA, DIVYA VASHISHT, ASHWIN DALAL
EPI_ISL_466852	hCoV-19/India/NGC-CDFD-14/2020	Asia / India / Telangana	27/5/20	National Genomics Core-Center for DNA Fingerprinting and Diagnostics	National Genomics Core- Center for DNA Fingerprinting and Diagnostics (NGC-CDFD)- DBT's PAN-INDIA-1000 Genome consortium	Bala Pratyusha, Vinay Donipadi, G Shashikanth, Amrita Bhattacherjee, J. Mallikarjun, K. Viswakalyan, Kaisar Ahmad Lone, Kausika Kumar Malik, N. Sudheer, Neeraj Kumar, R HARINARAYANAN, RASHNA BHANDARI, MURALI DHARAN BASHYAM, DEBASHIS MITRA, DIVYA VASHISHT, ASHWIN DALAL
EPI_ISL_466853	hCoV-19/India/NGC-CDFD-15/2020	Asia / India / Telangana	27/5/20	National Genomics Core-Center for DNA Fingerprinting and Diagnostics	National Genomics Core- Center for DNA Fingerprinting and Diagnostics (NGC-CDFD)- DBT's PAN-INDIA-1000 Genome consortium	Bala Pratyusha, Vinay Donipadi, G Shashikanth, Amrita Bhattacherjee, Niteen Pathak, Pradipta Hore, Rahul Baroi, Sayantan Goswami, Shaffiqu T S, Shalini Aricthota, R HARINARAYANAN, RASHNA BHANDARI, MURALI DHARAN BASHYAM, DEBASHIS MITRA, DIVYA VASHISHT, ASHWIN DALAL
EPI_ISL_466854	hCoV-19/India/NGC-CDFD-16/2020	Asia / India / Telangana	27/5/20	National Genomics Core-Center for DNA Fingerprinting and Diagnostics	National Genomics Core- Center for DNA Fingerprinting and Diagnostics (NGC-CDFD)- DBT's PAN-INDIA-1000 Genome consortium	Bala Pratyusha, Vinay Donipadi, G Shashikanth, Amrita Bhattacherjee, Niteen Pathak, Pradipta Hore, Rahul Baroi, Sayantan Goswami, Shaffiqu T S, Shalini Aricthota, R HARINARAYANAN, RASHNA BHANDARI, MURALI DHARAN BASHYAM, DEBASHIS MITRA, DIVYA VASHISHT, ASHWIN DALAL
EPI_ISL_466855	hCoV-19/India/NGC-CDFD-17/2020	Asia / India / Telangana	27/5/20	National Genomics Core-Center for DNA Fingerprinting and Diagnostics	National Genomics Core- Center for DNA Fingerprinting and Diagnostics (NGC-CDFD)- DBT's PAN-INDIA-1000 Genome consortium	Bala Pratyusha, Vinay Donipadi, G Shashikanth, Amrita Bhattacherjee, Niteen Pathak, Pradipta Hore, Rahul Baroi, Sayantan Goswami, Shaffiqu T S, Shalini Aricthota, R HARINARAYANAN, RASHNA BHANDARI, MURALI DHARAN BASHYAM, DEBASHIS MITRA, DIVYA VASHISHT, ASHWIN DALAL
EPI_ISL_466856	hCoV-19/India/NGC-CDFD-18/2020	Asia / India / Telangana	27/5/20	National Genomics Core-Center for DNA Fingerprinting and Diagnostics	National Genomics Core- Center for DNA Fingerprinting and Diagnostics (NGC-CDFD)- DBT's PAN-INDIA-1000 Genome consortium	Bala Pratyusha, Vinay Donipadi, G Shashikanth, Amrita Bhattacherjee, Niteen Pathak, Pradipta Hore, Rahul Baroi, Sayantan Goswami, Shaffiqu T S, Shalini Aricthota, R HARINARAYANAN, RASHNA BHANDARI, MURALI DHARAN BASHYAM, DEBASHIS MITRA, DIVYA VASHISHT, ASHWIN DALAL
EPI_ISL_466857	hCoV-19/India/NGC-CDFD-19/2020	Asia / India / Telangana	28/5/20	National Genomics Core-Center for DNA Fingerprinting and Diagnostics	National Genomics Core- Center for DNA Fingerprinting and Diagnostics (NGC-CDFD)- DBT's PAN-INDIA-1000 Genome consortium	Bala Pratyusha, Vinay Donipadi, G Shashikanth, Amrita Bhattacherjee, Niteen Pathak, Pradipta Hore, Rahul Baroi, Sayantan Goswami, Shaffiqu T S, Shalini Aricthota, R HARINARAYANAN, RASHNA BHANDARI, MURALI DHARAN BASHYAM, DEBASHIS MITRA, DIVYA VASHISHT, ASHWIN DALAL
EPI_ISL_466858	hCoV-19/India/NGC-CDFD-20/2020	Asia / India / Telangana	28/5/20	National Genomics Core-Center for DNA Fingerprinting and Diagnostics	National Genomics Core- Center for DNA Fingerprinting and Diagnostics (NGC-CDFD)- DBT's PAN-INDIA-1000 Genome consortium	Bala Pratyusha, Vinay Donipadi, G Shashikanth, Amrita Bhattacherjee, Sobhan Babu, SPR Prasad, Yogesh Patidar, Arjita Jaiswal, Arpita Singh, Devanshi Gupta, R HARINARAYANAN, RASHNA BHANDARI, MURALI DHARAN BASHYAM, DEBASHIS MITRA, DIVYA VASHISHT, ASHWIN DALAL
EPI_ISL_466859	hCoV-19/India/NGC-CDFD-21/2020	Asia / India / Telangana	29/5/20	National Genomics Core-Center for DNA Fingerprinting and Diagnostics	National Genomics Core- Center for DNA Fingerprinting and Diagnostics (NGC-CDFD)- DBT's PAN-INDIA-1000 Genome consortium	Bala Pratyusha, Vinay Donipadi, G Shashikanth, Amrita Bhattacherjee, Sobhan Babu, SPR Prasad, Yogesh Patidar, Arjita Jaiswal, Arpita Singh, Devanshi Gupta, R HARINARAYANAN, RASHNA BHANDARI, MURALI DHARAN BASHYAM, DEBASHIS MITRA, DIVYA VASHISHT, ASHWIN DALAL
EPI_ISL_466863	hCoV-19/India/NGC-CDFD-25/2020	Asia / India / Telangana	30/5/20	National Genomics Core-Center for DNA Fingerprinting and Diagnostics	National Genomics Core- Center for DNA Fingerprinting and Diagnostics (NGC-CDFD)- DBT's PAN-INDIA-1000 Genome consortium	Bala Pratyusha, Vinay Donipadi, G Shashikanth, Amrita Bhattacherjee, Romila Moirangthem, Sanjana Sarkar, Shivani Yadav, Shubhra Ganguli, Suchitra Upreti, Swathi Chodisetty , R HARINARAYANAN, RASHNA BHANDARI, MURALI DHARAN BASHYAM, DEBASHIS MITRA, DIVYA VASHISHT, ASHWIN DALAL
EPI_ISL_458614	hCoV-19/England/NORT-289155/2020	Europe / United Kingdom / England	27/3/20	NU-OMICS DNA Sequencing research facility, Northumbria University	Wellcome Sanger Institute for the COVID-19 Genomics UK Consortium	Chris Duncan, Sheia Waugh, Shirelle Burton-Fanning, Gary Eltringham, Jennifer Collins, Brendan Payne, Yusri Taha, Emma Swindells, Jane Greenaway, Edward Barton, Garren Scott, Debra Padgett, Clive Graham, Sarah Essex, Steve Ligget, Paul Baker, Lynn Dover, Wen Yew, Gary Black, John Allan, Joshua Loh, Greg Young, Matthew Bashton, Andrew Nelson, Darren Smith and Alex Alderton, Roberto Amato, Sonia Goncalves, Ewan Harrison, David K. Jackson, Ian Johnston, Dominic Kwiatkowski, Cordelia Langford, John Sillitoe on behalf of the Wellcome Sanger Institute COVID-19 Surveillance Team (http://www.sanger.ac.uk/covid-team)
EPI_ISL_459954	hCoV-19/Malaysia/IMR_WC2453/2020	Asia / Malaysia / Kuala Lumpur	16/3/20	Institute for Medical Research, Infectious Disease Research Centre, National Institutes of Health, Ministry of Health Malaysia"	Institute for Medical Research, Infectious Disease Research Centre, National Institutes of Health, Ministry of Health Malaysia	Suppiah J, Mohd-Zawawi Z, Kamel KA, Ellan K, Kalyanasundram J, Mohd-Zain R, Thayan R"
EPI_ISL_459956	hCoV-19/Malaysia/IMR_WC9127/2020	Asia / Malaysia	30/3/20	Institute for Medical Research, Infectious Disease Research Centre, National Institutes of Health, Ministry of Health Malaysia"
EPI_ISL_459957	hCoV-19/Malaysia/IMR_WC10180/2020	Asia / Malaysia	1/4/20	Institute for Medical Research, Infectious Disease Research Centre, National Institutes of Health, Minis	Institute for Medical Research, Infectious Disease Research Centre, National Institutes of Health, Minis	Suppiah J, Mohd-Zawawi Z, Kamel KA, Ellan K, Kalyanasundram J, Mohd-Zain R, Thayan R
EPI_ISL_459965	hCoV-19/Morocco/6887/2020	Africa / Morocco	3/3/20	Institut Pasteur du Maroc	Institut Pasteur du Maroc	Marion Barbet, Sylvie Behillil, Mline Bizard, Angela Brisebarre, Camille Capel, Etienne Simon-Lorire, Vincent Enouf, Maud Vanpeene, Sylvie van der Werf, Latifa Anga, Abdellah Faouzi, Anass Abbad, Mjid Eloualid, Jalal Nourlil, Anderrahmane Maaroufi
EPI_ISL_459966	hCoV-19/Morocco/6888/2020	Africa / Morocco	15/3/20	Institut Pasteur du Maroc	Institut Pasteur du Maroc	Marion Barbet, Sylvie Behillil, Mline Bizard, Angela Brisebarre, Camille Capel, Etienne Simon-Lorire, Vincent Enouf, Maud Vanpeene, Sylvie van der Werf, Latifa Anga, Abdellah Faouzi, Anass Abbad, Mjid Eloualid, Jalal Nourlil, Anderrahmane Maaroufi
EPI_ISL_459967	hCoV-19/Morocco/6889/2020	Africa / Morocco	15/3/20	Institut Pasteur du Maroc	Institut Pasteur du Maroc	Marion Barbet, Sylvie Behillil, Mline Bizard, Angela Brisebarre, Camille Capel, Etienne Simon-Lorire, Vincent Enouf, Maud Vanpeene, Sylvie van der Werf, Latifa Anga, Abdellah Faouzi, Anass Abbad, Mjid Eloualid, Jalal Nourlil, Anderrahmane Maaroufi
EPI_ISL_459968	hCoV-19/Morocco/6890/2020	Africa / Morocco	17/3/20	Institut Pasteur du Maroc	Institut Pasteur du Maroc	Marion Barbet, Sylvie Behillil, Mline Bizard, Angela Brisebarre, Camille Capel, Etienne Simon-Lorire, Vincent Enouf, Maud Vanpeene, Sylvie van der Werf, Latifa Anga, Abdellah Faouzi, Anass Abbad, Mjid Eloualid, Jalal Nourlil, Anderrahmane Maaroufi
EPI_ISL_459969	hCoV-19/Morocco/6891/2020	Africa / Morocco	20/3/20	Institut Pasteur du Maroc	Institut Pasteur du Maroc	Marion Barbet, Sylvie Behillil, Mline Bizard, Angela Brisebarre, Camille Capel, Etienne Simon-Lorire, Vincent Enouf, Maud Vanpeene, Sylvie van der Werf, Latifa Anga, Abdellah Faouzi, Anass Abbad, Mjid Eloualid, Jalal Nourlil, Anderrahmane Maaroufi
EPI_ISL_459970	hCoV-19/Morocco/6892/2020	Africa / Morocco	17/3/20	Institut Pasteur du Maroc	Institut Pasteur du Maroc	Marion Barbet, Sylvie Behillil, Mline Bizard, Angela Brisebarre, Camille Capel, Etienne Simon-Lorire, Vincent Enouf, Maud Vanpeene, Sylvie van der Werf, Latifa Anga, Abdellah Faouzi, Anass Abbad, Mjid Eloualid, Jalal Nourlil, Anderrahmane Maaroufi
EPI_ISL_459971	hCoV-19/Morocco/6893/2020	Africa / Morocco	18/3/20	Institut Pasteur du Maroc	Institut Pasteur du Maroc	Marion Barbet, Sylvie Behillil, Mline Bizard, Angela Brisebarre, Camille Capel, Etienne Simon-Lorire, Vincent Enouf, Maud Vanpeene, Sylvie van der Werf, Latifa Anga, Abdellah Faouzi, Anass Abbad, Mjid Eloualid, Jalal Nourlil, Anderrahmane Maaroufi
EPI_ISL_459972	hCoV-19/Morocco/6894/2020	Africa / Morocco	20/3/20	Institut Pasteur du Maroc	Institut Pasteur du Maroc	Marion Barbet, Sylvie Behillil, Mline Bizard, Angela Brisebarre, Camille Capel, Etienne Simon-Lorire, Vincent Enouf, Maud Vanpeene, Sylvie van der Werf, Latifa Anga, Abdellah Faouzi, Anass Abbad, Mjid Eloualid, Jalal Nourlil, Anderrahmane Maaroufi
EPI_ISL_459973	hCoV-19/Morocco/6895/2020	Africa / Morocco	20/3/20	Institut Pasteur du Maroc	Institut Pasteur du Maroc	Marion Barbet, Sylvie Behillil, Mline Bizard, Angela Brisebarre, Camille Capel, Etienne Simon-Lorire, Vincent Enouf, Maud Vanpeene, Sylvie van der Werf, Latifa Anga, Abdellah Faouzi, Anass Abbad, Mjid Eloualid, Jalal Nourlil, Anderrahmane Maaroufi
EPI_ISL_459974	hCoV-19/Morocco/6896/2020	Africa / Morocco	20/3/20	Institut Pasteur du Maroc	Institut Pasteur du Maroc	Marion Barbet, Sylvie Behillil, Mline Bizard, Angela Brisebarre, Camille Capel, Etienne Simon-Lorire, Vincent Enouf, Maud Vanpeene, Sylvie van der Werf, Latifa Anga, Abdellah Faouzi, Anass Abbad, Mjid Eloualid, Jalal Nourlil, Anderrahmane Maaroufi
EPI_ISL_459975	hCoV-19/Morocco/6897/2020	Africa / Morocco	21/3/20	Institut Pasteur du Maroc	Institut Pasteur du Maroc	Marion Barbet, Sylvie Behillil, Mline Bizard, Angela Brisebarre, Camille Capel, Etienne Simon-Lorire, Vincent Enouf, Maud Vanpeene, Sylvie van der Werf, Latifa Anga, Abdellah Faouzi, Anass Abbad, Mjid Eloualid, Jalal Nourlil, Anderrahmane Maaroufi
EPI_ISL_459976	hCoV-19/Morocco/6898/2020	Africa / Morocco	16/3/20	Institut Pasteur du Maroc	Institut Pasteur du Maroc	Marion Barbet, Sylvie Behillil, Mline Bizard, Angela Brisebarre, Camille Capel, Etienne Simon-Lorire, Vincent Enouf, Maud Vanpeene, Sylvie van der Werf, Latifa Anga, Abdellah Faouzi, Anass Abbad, Mjid Eloualid, Jalal Nourlil, Anderrahmane Maaroufi
EPI_ISL_459977	hCoV-19/Morocco/6899/2020	Africa / Morocco	21/4/20	Institut Pasteur du Maroc	Institut Pasteur du Maroc	Marion Barbet, Sylvie Behillil, Mline Bizard, Angela Brisebarre, Camille Capel, Etienne Simon-Lorire, Vincent Enouf, Maud Vanpeene, Sylvie van der Werf, Latifa Anga, Abdellah Faouzi, Anass Abbad, Mjid Eloualid, Jalal Nourlil, Anderrahmane Maaroufi
EPI_ISL_459978	hCoV-19/Morocco/6900/2020	Africa / Morocco	20/4/20	Institut Pasteur du Maroc	Institut Pasteur du Maroc	Marion Barbet, Sylvie Behillil, Mline Bizard, Angela Brisebarre, Camille Capel, Etienne Simon-Lorire, Vincent Enouf, Maud Vanpeene, Sylvie van der Werf, Latifa Anga, Abdellah Faouzi, Anass Abbad, Mjid Eloualid, Jalal Nourlil, Anderrahmane Maaroufi
EPI_ISL_459979	hCoV-19/Morocco/6901/2020	Africa / Morocco	19/4/20	Institut Pasteur du Maroc	Institut Pasteur du Maroc	Marion Barbet, Sylvie Behillil, Mline Bizard, Angela Brisebarre, Camille Capel, Etienne Simon-Lorire, Vincent Enouf, Maud Vanpeene, Sylvie van der Werf, Latifa Anga, Abdellah Faouzi, Anass Abbad, Mjid Eloualid, Jalal Nourlil, Anderrahmane Maaroufi
EPI_ISL_459980	hCoV-19/Morocco/6902/2020	Africa / Morocco	19/4/20	Institut Pasteur du Maroc	Institut Pasteur du Maroc	Marion Barbet, Sylvie Behillil, Mline Bizard, Angela Brisebarre, Camille Capel, Etienne Simon-Lorire, Vincent Enouf, Maud Vanpeene, Sylvie van der Werf, Latifa Anga, Abdellah Faouzi, Anass Abbad, Mjid Eloualid, Jalal Nourlil, Anderrahmane Maaroufi
EPI_ISL_459981	hCoV-19/Morocco/6903/2020	Africa / Morocco	19/4/20	Institut Pasteur du Maroc	Institut Pasteur du Maroc	Marion Barbet, Sylvie Behillil, Mline Bizard, Angela Brisebarre, Camille Capel, Etienne Simon-Lorire, Vincent Enouf, Maud Vanpeene, Sylvie van der Werf, Latifa Anga, Abdellah Faouzi, Anass Abbad, Mjid Eloualid, Jalal Nourlil, Anderrahmane Maaroufi
EPI_ISL_459982	hCoV-19/Morocco/6904/2020	Africa / Morocco	18/4/20	Institut Pasteur du Maroc	Institut Pasteur du Maroc	Marion Barbet, Sylvie Behillil, Mline Bizard, Angela Brisebarre, Camille Capel, Etienne Simon-Lorire, Vincent Enouf, Maud Vanpeene, Sylvie van der Werf, Latifa Anga, Abdellah Faouzi, Anass Abbad, Mjid Eloualid, Jalal Nourlil, Anderrahmane Maaroufi
EPI_ISL_459983	hCoV-19/Morocco/6905/2020	Africa / Morocco	21/4/20	Institut Pasteur du Maroc	Institut Pasteur du Maroc	Marion Barbet, Sylvie Behillil, Mline Bizard, Angela Brisebarre, Camille Capel, Etienne Simon-Lorire, Vincent Enouf, Maud Vanpeene, Sylvie van der Werf, Latifa Anga, Abdellah Faouzi, Anass Abbad, Mjid Eloualid, Jalal Nourlil, Anderrahmane Maaroufi
EPI_ISL_459984	hCoV-19/Morocco/6906/2020	Africa / Morocco	6/4/20	Institut Pasteur du Maroc	Institut Pasteur du Maroc	Marion Barbet, Sylvie Behillil, Mline Bizard, Angela Brisebarre, Camille Capel, Etienne Simon-Lorire, Vincent Enouf, Maud Vanpeene, Sylvie van der Werf, Latifa Anga, Abdellah Faouzi, Anass Abbad, Mjid Eloualid, Jalal Nourlil, Anderrahmane Maaroufi
EPI_ISL_460930	hCoV-19/Netherlands/Gelderland_30/2020	Europe / Netherlands / Gelderland	6/4/20	Dutch COVID-19 response team	Erasmus Medical Center	Bas Oude Munnink, David Nieuwenhuijse, Reina Sikkema, Claudia Schapendonk, Irina Chestakova, Anne van der Linden, Theo Bestebroer, Stefan van Nieuwkoop, Mark Pronk, Pascal Lexmond, Corien Swaan, Manon Haverkate, Madelief Mollers, Mart Stein, Sandra Kengne Kamga Mobou, Jeroen van Kampen, Jolanda Voermans, Aura Timen, Corine GeurtsvanKessel, Annemiek van der Eijk, Richard Molenkamp, Marion Koopmans, on behalf of the Dutch national COVID-19 response team.
EPI_ISL_460931	hCoV-19/Netherlands/Gelderland_31/2020	Europe / Netherlands / Gelderland	9/4/20	Dutch COVID-19 response team	Erasmus Medical Center	Bas Oude Munnink, David Nieuwenhuijse, Reina Sikkema, Claudia Schapendonk, Irina Chestakova, Anne van der Linden, Theo Bestebroer, Stefan van Nieuwkoop, Mark Pronk, Pascal Lexmond, Corien Swaan, Manon Haverkate, Madelief Mollers, Mart Stein, Sandra Kengne Kamga Mobou, Jeroen van Kampen, Jolanda Voermans, Aura Timen, Corine GeurtsvanKessel, Annemiek van der Eijk, Richard Molenkamp, Marion Koopmans, on behalf of the Dutch national COVID-19 response team.
EPI_ISL_460932	hCoV-19/Netherlands/Gelderland_32/2020	Europe / Netherlands / Gelderland	10/4/20	Dutch COVID-19 response team	Erasmus Medical Center	Bas Oude Munnink, David Nieuwenhuijse, Reina Sikkema, Claudia Schapendonk, Irina Chestakova, Anne van der Linden, Theo Bestebroer, Stefan van Nieuwkoop, Mark Pronk, Pascal Lexmond, Corien Swaan, Manon Haverkate, Madelief Mollers, Mart Stein, Sandra Kengne Kamga Mobou, Jeroen van Kampen, Jolanda Voermans, Aura Timen, Corine GeurtsvanKessel, Annemiek van der Eijk, Richard Molenkamp, Marion Koopmans, on behalf of the Dutch national COVID-19 response team.
EPI_ISL_460933	hCoV-19/Netherlands/Gelderland_33/2020	Europe / Netherlands / Gelderland	10/4/20	Dutch COVID-19 response team	Erasmus Medical Center	Bas Oude Munnink, David Nieuwenhuijse, Reina Sikkema, Claudia Schapendonk, Irina Chestakova, Anne van der Linden, Theo Bestebroer, Stefan van Nieuwkoop, Mark Pronk, Pascal Lexmond, Corien Swaan, Manon Haverkate, Madelief Mollers, Mart Stein, Sandra Kengne Kamga Mobou, Jeroen van Kampen, Jolanda Voermans, Aura Timen, Corine GeurtsvanKessel, Annemiek van der Eijk, Richard Molenkamp, Marion Koopmans, on behalf of the Dutch national COVID-19 response team.
EPI_ISL_460934	hCoV-19/Netherlands/Gelderland_34/2020	Europe / Netherlands / Gelderland	12/4/20	Dutch COVID-19 response team	Erasmus Medical Center	Bas Oude Munnink, David Nieuwenhuijse, Reina Sikkema, Claudia Schapendonk, Irina Chestakova, Anne van der Linden, Theo Bestebroer, Stefan van Nieuwkoop, Mark Pronk, Pascal Lexmond, Corien Swaan, Manon Haverkate, Madelief Mollers, Mart Stein, Sandra Kengne Kamga Mobou, Jeroen van Kampen, Jolanda Voermans, Aura Timen, Corine GeurtsvanKessel, Annemiek van der Eijk, Richard Molenkamp, Marion Koopmans, on behalf of the Dutch national COVID-19 response team.
EPI_ISL_460935	hCoV-19/Netherlands/Gelderland_35/2020	Europe / Netherlands / Gelderland	29/4/20	Dutch COVID-19 response team	Erasmus Medical Center	Bas Oude Munnink, David Nieuwenhuijse, Reina Sikkema, Claudia Schapendonk, Irina Chestakova, Anne van der Linden, Theo Bestebroer, Stefan van Nieuwkoop, Mark Pronk, Pascal Lexmond, Corien Swaan, Manon Haverkate, Madelief Mollers, Mart Stein, Sandra Kengne Kamga Mobou, Jeroen van Kampen, Jolanda Voermans, Aura Timen, Corine GeurtsvanKessel, Annemiek van der Eijk, Richard Molenkamp, Marion Koopmans, on behalf of the Dutch national COVID-19 response team.
EPI_ISL_460936	hCoV-19/Netherlands/Gelderland_36/2020	Europe / Netherlands / Gelderland	15/4/20	Dutch COVID-19 response team	Erasmus Medical Center	Bas Oude Munnink, David Nieuwenhuijse, Reina Sikkema, Claudia Schapendonk, Irina Chestakova, Anne van der Linden, Theo Bestebroer, Stefan van Nieuwkoop, Mark Pronk, Pascal Lexmond, Corien Swaan, Manon Haverkate, Madelief Mollers, Mart Stein, Sandra Kengne Kamga Mobou, Jeroen van Kampen, Jolanda Voermans, Aura Timen, Corine GeurtsvanKessel, Annemiek van der Eijk, Richard Molenkamp, Marion Koopmans, on behalf of the Dutch national COVID-19 response team.
EPI_ISL_460937	hCoV-19/Netherlands/Gelderland_37/2020	Europe / Netherlands / Gelderland	10/4/20	Dutch COVID-19 response team	Erasmus Medical Center	Bas Oude Munnink, David Nieuwenhuijse, Reina Sikkema, Claudia Schapendonk, Irina Chestakova, Anne van der Linden, Theo Bestebroer, Stefan van Nieuwkoop, Mark Pronk, Pascal Lexmond, Corien Swaan, Manon Haverkate, Madelief Mollers, Mart Stein, Sandra Kengne Kamga Mobou, Jeroen van Kampen, Jolanda Voermans, Aura Timen, Corine GeurtsvanKessel, Annemiek van der Eijk, Richard Molenkamp, Marion Koopmans, on behalf of the Dutch national COVID-19 response team.
EPI_ISL_460938	hCoV-19/Netherlands/Gelderland_38/2020	Europe / Netherlands / Gelderland	30/4/20	Dutch COVID-19 response team	Erasmus Medical Center	Bas Oude Munnink, David Nieuwenhuijse, Reina Sikkema, Claudia Schapendonk, Irina Chestakova, Anne van der Linden, Theo Bestebroer, Stefan van Nieuwkoop, Mark Pronk, Pascal Lexmond, Corien Swaan, Manon Haverkate, Madelief Mollers, Mart Stein, Sandra Kengne Kamga Mobou, Jeroen van Kampen, Jolanda Voermans, Aura Timen, Corine GeurtsvanKessel, Annemiek van der Eijk, Richard Molenkamp, Marion Koopmans, on behalf of the Dutch national COVID-19 response team.
EPI_ISL_460939	hCoV-19/Netherlands/Gelderland_39/2020	Europe / Netherlands / Gelderland	22/4/20	Dutch COVID-19 response team	Erasmus Medical Center	Bas Oude Munnink, David Nieuwenhuijse, Reina Sikkema, Claudia Schapendonk, Irina Chestakova, Anne van der Linden, Theo Bestebroer, Stefan van Nieuwkoop, Mark Pronk, Pascal Lexmond, Corien Swaan, Manon Haverkate, Madelief Mollers, Mart Stein, Sandra Kengne Kamga Mobou, Jeroen van Kampen, Jolanda Voermans, Aura Timen, Corine GeurtsvanKessel, Annemiek van der Eijk, Richard Molenkamp, Marion Koopmans, on behalf of the Dutch national COVID-19 response team.
EPI_ISL_460940	hCoV-19/Netherlands/Gelderland_40/2020	Europe / Netherlands / Gelderland	16/4/20	Dutch COVID-19 response team	Erasmus Medical Center	Bas Oude Munnink, David Nieuwenhuijse, Reina Sikkema, Claudia Schapendonk, Irina Chestakova, Anne van der Linden, Theo Bestebroer, Stefan van Nieuwkoop, Mark Pronk, Pascal Lexmond, Corien Swaan, Manon Haverkate, Madelief Mollers, Mart Stein, Sandra Kengne Kamga Mobou, Jeroen van Kampen, Jolanda Voermans, Aura Timen, Corine GeurtsvanKessel, Annemiek van der Eijk, Richard Molenkamp, Marion Koopmans, on behalf of the Dutch national COVID-19 response team.
EPI_ISL_460941	hCoV-19/Netherlands/Gelderland_41/2020	Europe / Netherlands / Gelderland	3/4/20	Dutch COVID-19 response team	Erasmus Medical Center	Bas Oude Munnink, David Nieuwenhuijse, Reina Sikkema, Claudia Schapendonk, Irina Chestakova, Anne van der Linden, Theo Bestebroer, Stefan van Nieuwkoop, Mark Pronk, Pascal Lexmond, Corien Swaan, Manon Haverkate, Madelief Mollers, Mart Stein, Sandra Kengne Kamga Mobou, Jeroen van Kampen, Jolanda Voermans, Aura Timen, Corine GeurtsvanKessel, Annemiek van der Eijk, Richard Molenkamp, Marion Koopmans, on behalf of the Dutch national COVID-19 response team.
EPI_ISL_460942	hCoV-19/Netherlands/Gelderland_42/2020	Europe / Netherlands / Gelderland	28/4/20	Dutch COVID-19 response team	Erasmus Medical Center	Bas Oude Munnink, David Nieuwenhuijse, Reina Sikkema, Claudia Schapendonk, Irina Chestakova, Anne van der Linden, Theo Bestebroer, Stefan van Nieuwkoop, Mark Pronk, Pascal Lexmond, Corien Swaan, Manon Haverkate, Madelief Mollers, Mart Stein, Sandra Kengne Kamga Mobou, Jeroen van Kampen, Jolanda Voermans, Aura Timen, Corine GeurtsvanKessel, Annemiek van der Eijk, Richard Molenkamp, Marion Koopmans, on behalf of the Dutch national COVID-19 response team.
EPI_ISL_460943	hCoV-19/Netherlands/Gelderland_43/2020	Europe / Netherlands / Gelderland	28/4/20	Dutch COVID-19 response team	Erasmus Medical Center	Bas Oude Munnink, David Nieuwenhuijse, Reina Sikkema, Claudia Schapendonk, Irina Chestakova, Anne van der Linden, Theo Bestebroer, Stefan van Nieuwkoop, Mark Pronk, Pascal Lexmond, Corien Swaan, Manon Haverkate, Madelief Mollers, Mart Stein, Sandra Kengne Kamga Mobou, Jeroen van Kampen, Jolanda Voermans, Aura Timen, Corine GeurtsvanKessel, Annemiek van der Eijk, Richard Molenkamp, Marion Koopmans, on behalf of the Dutch national COVID-19 response team.
EPI_ISL_460944	hCoV-19/Netherlands/Gelderland_44/2020	Europe / Netherlands / Gelderland	1/5/20	Dutch COVID-19 response team	Erasmus Medical Center	Bas Oude Munnink, David Nieuwenhuijse, Reina Sikkema, Claudia Schapendonk, Irina Chestakova, Anne van der Linden, Theo Bestebroer, Stefan van Nieuwkoop, Mark Pronk, Pascal Lexmond, Corien Swaan, Manon Haverkate, Madelief Mollers, Mart Stein, Sandra Kengne Kamga Mobou, Jeroen van Kampen, Jolanda Voermans, Aura Timen, Corine GeurtsvanKessel, Annemiek van der Eijk, Richard Molenkamp, Marion Koopmans, on behalf of the Dutch national COVID-19 response team.
EPI_ISL_460945	hCoV-19/Netherlands/Gelderland_45/2020	Europe / Netherlands / Gelderland	4/5/20	Dutch COVID-19 response team	Erasmus Medical Center	Bas Oude Munnink, David Nieuwenhuijse, Reina Sikkema, Claudia Schapendonk, Irina Chestakova, Anne van der Linden, Theo Bestebroer, Stefan van Nieuwkoop, Mark Pronk, Pascal Lexmond, Corien Swaan, Manon Haverkate, Madelief Mollers, Mart Stein, Sandra Kengne Kamga Mobou, Jeroen van Kampen, Jolanda Voermans, Aura Timen, Corine GeurtsvanKessel, Annemiek van der Eijk, Richard Molenkamp, Marion Koopmans, on behalf of the Dutch national COVID-19 response team.
EPI_ISL_460946	hCoV-19/Netherlands/Gelderland_46/2020	Europe / Netherlands / Gelderland	22/4/20	Dutch COVID-19 response team	Erasmus Medical Center	Bas Oude Munnink, David Nieuwenhuijse, Reina Sikkema, Claudia Schapendonk, Irina Chestakova, Anne van der Linden, Theo Bestebroer, Stefan van Nieuwkoop, Mark Pronk, Pascal Lexmond, Corien Swaan, Manon Haverkate, Madelief Mollers, Mart Stein, Sandra Kengne Kamga Mobou, Jeroen van Kampen, Jolanda Voermans, Aura Timen, Corine GeurtsvanKessel, Annemiek van der Eijk, Richard Molenkamp, Marion Koopmans, on behalf of the Dutch national COVID-19 response team.
EPI_ISL_460947	hCoV-19/Netherlands/Gelderland_47/2020	Europe / Netherlands / Gelderland	22/4/20	Dutch COVID-19 response team	Erasmus Medical Center	Bas Oude Munnink, David Nieuwenhuijse, Reina Sikkema, Claudia Schapendonk, Irina Chestakova, Anne van der Linden, Theo Bestebroer, Stefan van Nieuwkoop, Mark Pronk, Pascal Lexmond, Corien Swaan, Manon Haverkate, Madelief Mollers, Mart Stein, Sandra Kengne Kamga Mobou, Jeroen van Kampen, Jolanda Voermans, Aura Timen, Corine GeurtsvanKessel, Annemiek van der Eijk, Richard Molenkamp, Marion Koopmans, on behalf of the Dutch national COVID-19 response team.
EPI_ISL_460948	hCoV-19/Netherlands/Gelderland_48/2020	Europe / Netherlands / Gelderland	26/3/20	Dutch COVID-19 response team	Erasmus Medical Center	Bas Oude Munnink, David Nieuwenhuijse, Reina Sikkema, Claudia Schapendonk, Irina Chestakova, Anne van der Linden, Theo Bestebroer, Stefan van Nieuwkoop, Mark Pronk, Pascal Lexmond, Corien Swaan, Manon Haverkate, Madelief Mollers, Mart Stein, Sandra Kengne Kamga Mobou, Jeroen van Kampen, Jolanda Voermans, Aura Timen, Corine GeurtsvanKessel, Annemiek van der Eijk, Richard Molenkamp, Marion Koopmans, on behalf of the Dutch national COVID-19 response team.
EPI_ISL_460949	hCoV-19/Netherlands/Gelderland_49/2020	Europe / Netherlands / Gelderland	16/5/20	Dutch COVID-19 response team	Erasmus Medical Center	Bas Oude Munnink, David Nieuwenhuijse, Reina Sikkema, Claudia Schapendonk, Irina Chestakova, Anne van der Linden, Theo Bestebroer, Stefan van Nieuwkoop, Mark Pronk, Pascal Lexmond, Corien Swaan, Manon Haverkate, Madelief Mollers, Mart Stein, Sandra Kengne Kamga Mobou, Jeroen van Kampen, Jolanda Voermans, Aura Timen, Corine GeurtsvanKessel, Annemiek van der Eijk, Richard Molenkamp, Marion Koopmans, on behalf of the Dutch national COVID-19 response team.
EPI_ISL_460950	hCoV-19/Netherlands/Gelderland_50/2020	Europe / Netherlands / Gelderland	17/5/20	Dutch COVID-19 response team	Erasmus Medical Center	Bas Oude Munnink, David Nieuwenhuijse, Reina Sikkema, Claudia Schapendonk, Irina Chestakova, Anne van der Linden, Theo Bestebroer, Stefan van Nieuwkoop, Mark Pronk, Pascal Lexmond, Corien Swaan, Manon Haverkate, Madelief Mollers, Mart Stein, Sandra Kengne Kamga Mobou, Jeroen van Kampen, Jolanda Voermans, Aura Timen, Corine GeurtsvanKessel, Annemiek van der Eijk, Richard Molenkamp, Marion Koopmans, on behalf of the Dutch national COVID-19 response team.
EPI_ISL_460951	hCoV-19/Netherlands/Gelderland_52/2020	Europe / Netherlands / Gelderland	8/5/20	Dutch COVID-19 response team	Erasmus Medical Center	Bas Oude Munnink, David Nieuwenhuijse, Reina Sikkema, Claudia Schapendonk, Irina Chestakova, Anne van der Linden, Theo Bestebroer, Stefan van Nieuwkoop, Mark Pronk, Pascal Lexmond, Corien Swaan, Manon Haverkate, Madelief Mollers, Mart Stein, Sandra Kengne Kamga Mobou, Jeroen van Kampen, Jolanda Voermans, Aura Timen, Corine GeurtsvanKessel, Annemiek van der Eijk, Richard Molenkamp, Marion Koopmans, on behalf of the Dutch national COVID-19 response team.
EPI_ISL_460952	hCoV-19/Netherlands/Gelderland_53/2020	Europe / Netherlands / Gelderland	18/5/20	Dutch COVID-19 response team	Erasmus Medical Center	Bas Oude Munnink, David Nieuwenhuijse, Reina Sikkema, Claudia Schapendonk, Irina Chestakova, Anne van der Linden, Theo Bestebroer, Stefan van Nieuwkoop, Mark Pronk, Pascal Lexmond, Corien Swaan, Manon Haverkate, Madelief Mollers, Mart Stein, Sandra Kengne Kamga Mobou, Jeroen van Kampen, Jolanda Voermans, Aura Timen, Corine GeurtsvanKessel, Annemiek van der Eijk, Richard Molenkamp, Marion Koopmans, on behalf of the Dutch national COVID-19 response team.
EPI_ISL_460953	hCoV-19/Netherlands/Gelderland_54/2020	Europe / Netherlands / Gelderland	18/5/20	Dutch COVID-19 response team	Erasmus Medical Center	Bas Oude Munnink, David Nieuwenhuijse, Reina Sikkema, Claudia Schapendonk, Irina Chestakova, Anne van der Linden, Theo Bestebroer, Stefan van Nieuwkoop, Mark Pronk, Pascal Lexmond, Corien Swaan, Manon Haverkate, Madelief Mollers, Mart Stein, Sandra Kengne Kamga Mobou, Jeroen van Kampen, Jolanda Voermans, Aura Timen, Corine GeurtsvanKessel, Annemiek van der Eijk, Richard Molenkamp, Marion Koopmans, on behalf of the Dutch national COVID-19 response team.
EPI_ISL_460954	hCoV-19/Netherlands/Gelderland_55/2020	Europe / Netherlands / Gelderland	18/5/20	Dutch COVID-19 response team	Erasmus Medical Center	Bas Oude Munnink, David Nieuwenhuijse, Reina Sikkema, Claudia Schapendonk, Irina Chestakova, Anne van der Linden, Theo Bestebroer, Stefan van Nieuwkoop, Mark Pronk, Pascal Lexmond, Corien Swaan, Manon Haverkate, Madelief Mollers, Mart Stein, Sandra Kengne Kamga Mobou, Jeroen van Kampen, Jolanda Voermans, Aura Timen, Corine GeurtsvanKessel, Annemiek van der Eijk, Richard Molenkamp, Marion Koopmans, on behalf of the Dutch national COVID-19 response team.
EPI_ISL_460955	hCoV-19/Netherlands/Gelderland_56/2020	Europe / Netherlands / Gelderland	18/5/20	Dutch COVID-19 response team	Erasmus Medical Center	Bas Oude Munnink, David Nieuwenhuijse, Reina Sikkema, Claudia Schapendonk, Irina Chestakova, Anne van der Linden, Theo Bestebroer, Stefan van Nieuwkoop, Mark Pronk, Pascal Lexmond, Corien Swaan, Manon Haverkate, Madelief Mollers, Mart Stein, Sandra Kengne Kamga Mobou, Jeroen van Kampen, Jolanda Voermans, Aura Timen, Corine GeurtsvanKessel, Annemiek van der Eijk, Richard Molenkamp, Marion Koopmans, on behalf of the Dutch national COVID-19 response team.
EPI_ISL_460956	hCoV-19/Netherlands/Gelderland_57/2020	Europe / Netherlands / Gelderland	18/5/20	Dutch COVID-19 response team	Erasmus Medical Center	Bas Oude Munnink, David Nieuwenhuijse, Reina Sikkema, Claudia Schapendonk, Irina Chestakova, Anne van der Linden, Theo Bestebroer, Stefan van Nieuwkoop, Mark Pronk, Pascal Lexmond, Corien Swaan, Manon Haverkate, Madelief Mollers, Mart Stein, Sandra Kengne Kamga Mobou, Jeroen van Kampen, Jolanda Voermans, Aura Timen, Corine GeurtsvanKessel, Annemiek van der Eijk, Richard Molenkamp, Marion Koopmans, on behalf of the Dutch national COVID-19 response team.
EPI_ISL_460957	hCoV-19/Netherlands/Gelderland_58/2020	Europe / Netherlands / Gelderland	18/5/20	Dutch COVID-19 response team	Erasmus Medical Center	Bas Oude Munnink, David Nieuwenhuijse, Reina Sikkema, Claudia Schapendonk, Irina Chestakova, Anne van der Linden, Theo Bestebroer, Stefan van Nieuwkoop, Mark Pronk, Pascal Lexmond, Corien Swaan, Manon Haverkate, Madelief Mollers, Mart Stein, Sandra Kengne Kamga Mobou, Jeroen van Kampen, Jolanda Voermans, Aura Timen, Corine GeurtsvanKessel, Annemiek van der Eijk, Richard Molenkamp, Marion Koopmans, on behalf of the Dutch national COVID-19 response team.
EPI_ISL_460958	hCoV-19/Netherlands/Gelderland_59/2020	Europe / Netherlands / Gelderland	18/5/20	Dutch COVID-19 response team	Erasmus Medical Center	Bas Oude Munnink, David Nieuwenhuijse, Reina Sikkema, Claudia Schapendonk, Irina Chestakova, Anne van der Linden, Theo Bestebroer, Stefan van Nieuwkoop, Mark Pronk, Pascal Lexmond, Corien Swaan, Manon Haverkate, Madelief Mollers, Mart Stein, Sandra Kengne Kamga Mobou, Jeroen van Kampen, Jolanda Voermans, Aura Timen, Corine GeurtsvanKessel, Annemiek van der Eijk, Richard Molenkamp, Marion Koopmans, on behalf of the Dutch national COVID-19 response team.
EPI_ISL_460959	hCoV-19/Netherlands/Gelderland_60/2020	Europe / Netherlands / Gelderland	18/5/20	Dutch COVID-19 response team	Erasmus Medical Center	Bas Oude Munnink, David Nieuwenhuijse, Reina Sikkema, Claudia Schapendonk, Irina Chestakova, Anne van der Linden, Theo Bestebroer, Stefan van Nieuwkoop, Mark Pronk, Pascal Lexmond, Corien Swaan, Manon Haverkate, Madelief Mollers, Mart Stein, Sandra Kengne Kamga Mobou, Jeroen van Kampen, Jolanda Voermans, Aura Timen, Corine GeurtsvanKessel, Annemiek van der Eijk, Richard Molenkamp, Marion Koopmans, on behalf of the Dutch national COVID-19 response team.
EPI_ISL_460960	hCoV-19/Netherlands/Gelderland_61/2020	Europe / Netherlands / Gelderland	18/5/20	Dutch COVID-19 response team	Erasmus Medical Center	Bas Oude Munnink, David Nieuwenhuijse, Reina Sikkema, Claudia Schapendonk, Irina Chestakova, Anne van der Linden, Theo Bestebroer, Stefan van Nieuwkoop, Mark Pronk, Pascal Lexmond, Corien Swaan, Manon Haverkate, Madelief Mollers, Mart Stein, Sandra Kengne Kamga Mobou, Jeroen van Kampen, Jolanda Voermans, Aura Timen, Corine GeurtsvanKessel, Annemiek van der Eijk, Richard Molenkamp, Marion Koopmans, on behalf of the Dutch national COVID-19 response team.
EPI_ISL_460961	hCoV-19/Netherlands/Gelderland_62/2020	Europe / Netherlands / Gelderland	18/5/20	Dutch COVID-19 response team	Erasmus Medical Center	Bas Oude Munnink, David Nieuwenhuijse, Reina Sikkema, Claudia Schapendonk, Irina Chestakova, Anne van der Linden, Theo Bestebroer, Stefan van Nieuwkoop, Mark Pronk, Pascal Lexmond, Corien Swaan, Manon Haverkate, Madelief Mollers, Mart Stein, Sandra Kengne Kamga Mobou, Jeroen van Kampen, Jolanda Voermans, Aura Timen, Corine GeurtsvanKessel, Annemiek van der Eijk, Richard Molenkamp, Marion Koopmans, on behalf of the Dutch national COVID-19 response team.
EPI_ISL_460962	hCoV-19/Netherlands/Gelderland_63/2020	Europe / Netherlands / Gelderland	18/5/20	Dutch COVID-19 response team	Erasmus Medical Center	Bas Oude Munnink, David Nieuwenhuijse, Reina Sikkema, Claudia Schapendonk, Irina Chestakova, Anne van der Linden, Theo Bestebroer, Stefan van Nieuwkoop, Mark Pronk, Pascal Lexmond, Corien Swaan, Manon Haverkate, Madelief Mollers, Mart Stein, Sandra Kengne Kamga Mobou, Jeroen van Kampen, Jolanda Voermans, Aura Timen, Corine GeurtsvanKessel, Annemiek van der Eijk, Richard Molenkamp, Marion Koopmans, on behalf of the Dutch national COVID-19 response team.
EPI_ISL_460963	hCoV-19/Netherlands/Gelderland_64/2020	Europe / Netherlands / Gelderland	18/5/20	Dutch COVID-19 response team	Erasmus Medical Center	Bas Oude Munnink, David Nieuwenhuijse, Reina Sikkema, Claudia Schapendonk, Irina Chestakova, Anne van der Linden, Theo Bestebroer, Stefan van Nieuwkoop, Mark Pronk, Pascal Lexmond, Corien Swaan, Manon Haverkate, Madelief Mollers, Mart Stein, Sandra Kengne Kamga Mobou, Jeroen van Kampen, Jolanda Voermans, Aura Timen, Corine GeurtsvanKessel, Annemiek van der Eijk, Richard Molenkamp, Marion Koopmans, on behalf of the Dutch national COVID-19 response team.
EPI_ISL_460964	hCoV-19/Netherlands/Gelderland_65/2020	Europe / Netherlands / Gelderland	18/5/20	Dutch COVID-19 response team	Erasmus Medical Center	Bas Oude Munnink, David Nieuwenhuijse, Reina Sikkema, Claudia Schapendonk, Irina Chestakova, Anne van der Linden, Theo Bestebroer, Stefan van Nieuwkoop, Mark Pronk, Pascal Lexmond, Corien Swaan, Manon Haverkate, Madelief Mollers, Mart Stein, Sandra Kengne Kamga Mobou, Jeroen van Kampen, Jolanda Voermans, Aura Timen, Corine GeurtsvanKessel, Annemiek van der Eijk, Richard Molenkamp, Marion Koopmans, on behalf of the Dutch national COVID-19 response team.
EPI_ISL_460965	hCoV-19/Netherlands/Gelderland_66/2020	Europe / Netherlands / Gelderland	18/5/20	Dutch COVID-19 response team	Erasmus Medical Center	Bas Oude Munnink, David Nieuwenhuijse, Reina Sikkema, Claudia Schapendonk, Irina Chestakova, Anne van der Linden, Theo Bestebroer, Stefan van Nieuwkoop, Mark Pronk, Pascal Lexmond, Corien Swaan, Manon Haverkate, Madelief Mollers, Mart Stein, Sandra Kengne Kamga Mobou, Jeroen van Kampen, Jolanda Voermans, Aura Timen, Corine GeurtsvanKessel, Annemiek van der Eijk, Richard Molenkamp, Marion Koopmans, on behalf of the Dutch national COVID-19 response team.
EPI_ISL_460966	hCoV-19/Netherlands/Gelderland_67/2020	Europe / Netherlands / Gelderland	18/5/20	Dutch COVID-19 response team	Erasmus Medical Center	Bas Oude Munnink, David Nieuwenhuijse, Reina Sikkema, Claudia Schapendonk, Irina Chestakova, Anne van der Linden, Theo Bestebroer, Stefan van Nieuwkoop, Mark Pronk, Pascal Lexmond, Corien Swaan, Manon Haverkate, Madelief Mollers, Mart Stein, Sandra Kengne Kamga Mobou, Jeroen van Kampen, Jolanda Voermans, Aura Timen, Corine GeurtsvanKessel, Annemiek van der Eijk, Richard Molenkamp, Marion Koopmans, on behalf of the Dutch national COVID-19 response team.
EPI_ISL_460967	hCoV-19/Netherlands/Gelderland_68/2020	Europe / Netherlands / Gelderland	18/5/20	Dutch COVID-19 response team	Erasmus Medical Center	Bas Oude Munnink, David Nieuwenhuijse, Reina Sikkema, Claudia Schapendonk, Irina Chestakova, Anne van der Linden, Theo Bestebroer, Stefan van Nieuwkoop, Mark Pronk, Pascal Lexmond, Corien Swaan, Manon Haverkate, Madelief Mollers, Mart Stein, Sandra Kengne Kamga Mobou, Jeroen van Kampen, Jolanda Voermans, Aura Timen, Corine GeurtsvanKessel, Annemiek van der Eijk, Richard Molenkamp, Marion Koopmans, on behalf of the Dutch national COVID-19 response team.
EPI_ISL_460968	hCoV-19/Netherlands/Gelderland_69/2020	Europe / Netherlands / Gelderland	18/5/20	Dutch COVID-19 response team	Erasmus Medical Center	Bas Oude Munnink, David Nieuwenhuijse, Reina Sikkema, Claudia Schapendonk, Irina Chestakova, Anne van der Linden, Theo Bestebroer, Stefan van Nieuwkoop, Mark Pronk, Pascal Lexmond, Corien Swaan, Manon Haverkate, Madelief Mollers, Mart Stein, Sandra Kengne Kamga Mobou, Jeroen van Kampen, Jolanda Voermans, Aura Timen, Corine GeurtsvanKessel, Annemiek van der Eijk, Richard Molenkamp, Marion Koopmans, on behalf of the Dutch national COVID-19 response team.
EPI_ISL_460969	hCoV-19/Netherlands/Gelderland_70/2020	Europe / Netherlands / Gelderland	18/5/20	Dutch COVID-19 response team	Erasmus Medical Center	Bas Oude Munnink, David Nieuwenhuijse, Reina Sikkema, Claudia Schapendonk, Irina Chestakova, Anne van der Linden, Theo Bestebroer, Stefan van Nieuwkoop, Mark Pronk, Pascal Lexmond, Corien Swaan, Manon Haverkate, Madelief Mollers, Mart Stein, Sandra Kengne Kamga Mobou, Jeroen van Kampen, Jolanda Voermans, Aura Timen, Corine GeurtsvanKessel, Annemiek van der Eijk, Richard Molenkamp, Marion Koopmans, on behalf of the Dutch national COVID-19 response team.
EPI_ISL_460970	hCoV-19/Netherlands/Gelderland_71/2020	Europe / Netherlands / Gelderland	18/5/20	Dutch COVID-19 response team	Erasmus Medical Center	Bas Oude Munnink, David Nieuwenhuijse, Reina Sikkema, Claudia Schapendonk, Irina Chestakova, Anne van der Linden, Theo Bestebroer, Stefan van Nieuwkoop, Mark Pronk, Pascal Lexmond, Corien Swaan, Manon Haverkate, Madelief Mollers, Mart Stein, Sandra Kengne Kamga Mobou, Jeroen van Kampen, Jolanda Voermans, Aura Timen, Corine GeurtsvanKessel, Annemiek van der Eijk, Richard Molenkamp, Marion Koopmans, on behalf of the Dutch national COVID-19 response team.
EPI_ISL_460971	hCoV-19/Netherlands/Gelderland_72/2020	Europe / Netherlands / Gelderland	18/5/20	Dutch COVID-19 response team	Erasmus Medical Center	Bas Oude Munnink, David Nieuwenhuijse, Reina Sikkema, Claudia Schapendonk, Irina Chestakova, Anne van der Linden, Theo Bestebroer, Stefan van Nieuwkoop, Mark Pronk, Pascal Lexmond, Corien Swaan, Manon Haverkate, Madelief Mollers, Mart Stein, Sandra Kengne Kamga Mobou, Jeroen van Kampen, Jolanda Voermans, Aura Timen, Corine GeurtsvanKessel, Annemiek van der Eijk, Richard Molenkamp, Marion Koopmans, on behalf of the Dutch national COVID-19 response team.
EPI_ISL_460972	hCoV-19/Netherlands/Gelderland_73/2020	Europe / Netherlands / Gelderland	18/5/20	Dutch COVID-19 response team	Erasmus Medical Center	Bas Oude Munnink, David Nieuwenhuijse, Reina Sikkema, Claudia Schapendonk, Irina Chestakova, Anne van der Linden, Theo Bestebroer, Stefan van Nieuwkoop, Mark Pronk, Pascal Lexmond, Corien Swaan, Manon Haverkate, Madelief Mollers, Mart Stein, Sandra Kengne Kamga Mobou, Jeroen van Kampen, Jolanda Voermans, Aura Timen, Corine GeurtsvanKessel, Annemiek van der Eijk, Richard Molenkamp, Marion Koopmans, on behalf of the Dutch national COVID-19 response team.
EPI_ISL_460973	hCoV-19/Netherlands/Gelderland_74/2020	Europe / Netherlands / Gelderland	19/5/20	Dutch COVID-19 response team	Erasmus Medical Center	Bas Oude Munnink, David Nieuwenhuijse, Reina Sikkema, Claudia Schapendonk, Irina Chestakova, Anne van der Linden, Theo Bestebroer, Stefan van Nieuwkoop, Mark Pronk, Pascal Lexmond, Corien Swaan, Manon Haverkate, Madelief Mollers, Mart Stein, Sandra Kengne Kamga Mobou, Jeroen van Kampen, Jolanda Voermans, Aura Timen, Corine GeurtsvanKessel, Annemiek van der Eijk, Richard Molenkamp, Marion Koopmans, on behalf of the Dutch national COVID-19 response team.
EPI_ISL_460974	hCoV-19/Netherlands/Gelderland_75/2020	Europe / Netherlands / Gelderland	18/5/20	Dutch COVID-19 response team	Erasmus Medical Center	Bas Oude Munnink, David Nieuwenhuijse, Reina Sikkema, Claudia Schapendonk, Irina Chestakova, Anne van der Linden, Theo Bestebroer, Stefan van Nieuwkoop, Mark Pronk, Pascal Lexmond, Corien Swaan, Manon Haverkate, Madelief Mollers, Mart Stein, Sandra Kengne Kamga Mobou, Jeroen van Kampen, Jolanda Voermans, Aura Timen, Corine GeurtsvanKessel, Annemiek van der Eijk, Richard Molenkamp, Marion Koopmans, on behalf of the Dutch national COVID-19 response team.
EPI_ISL_460975	hCoV-19/Netherlands/Gelderland_76/2020	Europe / Netherlands / Gelderland	19/5/20	Dutch COVID-19 response team	Erasmus Medical Center	Bas Oude Munnink, David Nieuwenhuijse, Reina Sikkema, Claudia Schapendonk, Irina Chestakova, Anne van der Linden, Theo Bestebroer, Stefan van Nieuwkoop, Mark Pronk, Pascal Lexmond, Corien Swaan, Manon Haverkate, Madelief Mollers, Mart Stein, Sandra Kengne Kamga Mobou, Jeroen van Kampen, Jolanda Voermans, Aura Timen, Corine GeurtsvanKessel, Annemiek van der Eijk, Richard Molenkamp, Marion Koopmans, on behalf of the Dutch national COVID-19 response team.
EPI_ISL_460976	hCoV-19/Netherlands/Gelderland_77/2020	Europe / Netherlands / Gelderland	19/5/20	Dutch COVID-19 response team	Erasmus Medical Center	Bas Oude Munnink, David Nieuwenhuijse, Reina Sikkema, Claudia Schapendonk, Irina Chestakova, Anne van der Linden, Theo Bestebroer, Stefan van Nieuwkoop, Mark Pronk, Pascal Lexmond, Corien Swaan, Manon Haverkate, Madelief Mollers, Mart Stein, Sandra Kengne Kamga Mobou, Jeroen van Kampen, Jolanda Voermans, Aura Timen, Corine GeurtsvanKessel, Annemiek van der Eijk, Richard Molenkamp, Marion Koopmans, on behalf of the Dutch national COVID-19 response team.
EPI_ISL_460977	hCoV-19/Netherlands/Gelderland_78/2020	Europe / Netherlands / Gelderland	19/5/20	Dutch COVID-19 response team	Erasmus Medical Center	Bas Oude Munnink, David Nieuwenhuijse, Reina Sikkema, Claudia Schapendonk, Irina Chestakova, Anne van der Linden, Theo Bestebroer, Stefan van Nieuwkoop, Mark Pronk, Pascal Lexmond, Corien Swaan, Manon Haverkate, Madelief Mollers, Mart Stein, Sandra Kengne Kamga Mobou, Jeroen van Kampen, Jolanda Voermans, Aura Timen, Corine GeurtsvanKessel, Annemiek van der Eijk, Richard Molenkamp, Marion Koopmans, on behalf of the Dutch national COVID-19 response team.
EPI_ISL_460978	hCoV-19/Netherlands/Gelderland_79/2020	Europe / Netherlands / Gelderland	19/5/20	Dutch COVID-19 response team	Erasmus Medical Center	Bas Oude Munnink, David Nieuwenhuijse, Reina Sikkema, Claudia Schapendonk, Irina Chestakova, Anne van der Linden, Theo Bestebroer, Stefan van Nieuwkoop, Mark Pronk, Pascal Lexmond, Corien Swaan, Manon Haverkate, Madelief Mollers, Mart Stein, Sandra Kengne Kamga Mobou, Jeroen van Kampen, Jolanda Voermans, Aura Timen, Corine GeurtsvanKessel, Annemiek van der Eijk, Richard Molenkamp, Marion Koopmans, on behalf of the Dutch national COVID-19 response team.
EPI_ISL_460979	hCoV-19/Netherlands/Gelderland_80/2020	Europe / Netherlands / Gelderland	19/5/20	Dutch COVID-19 response team	Erasmus Medical Center	Bas Oude Munnink, David Nieuwenhuijse, Reina Sikkema, Claudia Schapendonk, Irina Chestakova, Anne van der Linden, Theo Bestebroer, Stefan van Nieuwkoop, Mark Pronk, Pascal Lexmond, Corien Swaan, Manon Haverkate, Madelief Mollers, Mart Stein, Sandra Kengne Kamga Mobou, Jeroen van Kampen, Jolanda Voermans, Aura Timen, Corine GeurtsvanKessel, Annemiek van der Eijk, Richard Molenkamp, Marion Koopmans, on behalf of the Dutch national COVID-19 response team.
EPI_ISL_460980	hCoV-19/Netherlands/Gelderland_81/2020	Europe / Netherlands / Gelderland	19/5/20	Dutch COVID-19 response team	Erasmus Medical Center	Bas Oude Munnink, David Nieuwenhuijse, Reina Sikkema, Claudia Schapendonk, Irina Chestakova, Anne van der Linden, Theo Bestebroer, Stefan van Nieuwkoop, Mark Pronk, Pascal Lexmond, Corien Swaan, Manon Haverkate, Madelief Mollers, Mart Stein, Sandra Kengne Kamga Mobou, Jeroen van Kampen, Jolanda Voermans, Aura Timen, Corine GeurtsvanKessel, Annemiek van der Eijk, Richard Molenkamp, Marion Koopmans, on behalf of the Dutch national COVID-19 response team.
EPI_ISL_460981	hCoV-19/Netherlands/Gelderland_82/2020	Europe / Netherlands / Gelderland	19/5/20	Dutch COVID-19 response team	Erasmus Medical Center	Bas Oude Munnink, David Nieuwenhuijse, Reina Sikkema, Claudia Schapendonk, Irina Chestakova, Anne van der Linden, Theo Bestebroer, Stefan van Nieuwkoop, Mark Pronk, Pascal Lexmond, Corien Swaan, Manon Haverkate, Madelief Mollers, Mart Stein, Sandra Kengne Kamga Mobou, Jeroen van Kampen, Jolanda Voermans, Aura Timen, Corine GeurtsvanKessel, Annemiek van der Eijk, Richard Molenkamp, Marion Koopmans, on behalf of the Dutch national COVID-19 response team.
EPI_ISL_460982	hCoV-19/Netherlands/Gelderland_83/2020	Europe / Netherlands / Gelderland	19/5/20	Dutch COVID-19 response team	Erasmus Medical Center	Bas Oude Munnink, David Nieuwenhuijse, Reina Sikkema, Claudia Schapendonk, Irina Chestakova, Anne van der Linden, Theo Bestebroer, Stefan van Nieuwkoop, Mark Pronk, Pascal Lexmond, Corien Swaan, Manon Haverkate, Madelief Mollers, Mart Stein, Sandra Kengne Kamga Mobou, Jeroen van Kampen, Jolanda Voermans, Aura Timen, Corine GeurtsvanKessel, Annemiek van der Eijk, Richard Molenkamp, Marion Koopmans, on behalf of the Dutch national COVID-19 response team.
EPI_ISL_460983	hCoV-19/Netherlands/Gelderland_84/2020	Europe / Netherlands / Gelderland	19/5/20	Dutch COVID-19 response team	Erasmus Medical Center	Bas Oude Munnink, David Nieuwenhuijse, Reina Sikkema, Claudia Schapendonk, Irina Chestakova, Anne van der Linden, Theo Bestebroer, Stefan van Nieuwkoop, Mark Pronk, Pascal Lexmond, Corien Swaan, Manon Haverkate, Madelief Mollers, Mart Stein, Sandra Kengne Kamga Mobou, Jeroen van Kampen, Jolanda Voermans, Aura Timen, Corine GeurtsvanKessel, Annemiek van der Eijk, Richard Molenkamp, Marion Koopmans, on behalf of the Dutch national COVID-19 response team.
EPI_ISL_460984	hCoV-19/Netherlands/Gelderland_85/2020	Europe / Netherlands / Gelderland	19/5/20	Dutch COVID-19 response team	Erasmus Medical Center	Bas Oude Munnink, David Nieuwenhuijse, Reina Sikkema, Claudia Schapendonk, Irina Chestakova, Anne van der Linden, Theo Bestebroer, Stefan van Nieuwkoop, Mark Pronk, Pascal Lexmond, Corien Swaan, Manon Haverkate, Madelief Mollers, Mart Stein, Sandra Kengne Kamga Mobou, Jeroen van Kampen, Jolanda Voermans, Aura Timen, Corine GeurtsvanKessel, Annemiek van der Eijk, Richard Molenkamp, Marion Koopmans, on behalf of the Dutch national COVID-19 response team.
EPI_ISL_460985	hCoV-19/Netherlands/Gelderland_86/2020	Europe / Netherlands / Gelderland	19/5/20	Dutch COVID-19 response team	Erasmus Medical Center	Bas Oude Munnink, David Nieuwenhuijse, Reina Sikkema, Claudia Schapendonk, Irina Chestakova, Anne van der Linden, Theo Bestebroer, Stefan van Nieuwkoop, Mark Pronk, Pascal Lexmond, Corien Swaan, Manon Haverkate, Madelief Mollers, Mart Stein, Sandra Kengne Kamga Mobou, Jeroen van Kampen, Jolanda Voermans, Aura Timen, Corine GeurtsvanKessel, Annemiek van der Eijk, Richard Molenkamp, Marion Koopmans, on behalf of the Dutch national COVID-19 response team.
EPI_ISL_460986	hCoV-19/Netherlands/Gelderland_87/2020	Europe / Netherlands / Gelderland	20/5/20	Dutch COVID-19 response team	Erasmus Medical Center	Bas Oude Munnink, David Nieuwenhuijse, Reina Sikkema, Claudia Schapendonk, Irina Chestakova, Anne van der Linden, Theo Bestebroer, Stefan van Nieuwkoop, Mark Pronk, Pascal Lexmond, Corien Swaan, Manon Haverkate, Madelief Mollers, Mart Stein, Sandra Kengne Kamga Mobou, Jeroen van Kampen, Jolanda Voermans, Aura Timen, Corine GeurtsvanKessel, Annemiek van der Eijk, Richard Molenkamp, Marion Koopmans, on behalf of the Dutch national COVID-19 response team.
EPI_ISL_460987	hCoV-19/Netherlands/Gelderland_88/2020	Europe / Netherlands / Gelderland	20/5/20	Dutch COVID-19 response team	Erasmus Medical Center	Bas Oude Munnink, David Nieuwenhuijse, Reina Sikkema, Claudia Schapendonk, Irina Chestakova, Anne van der Linden, Theo Bestebroer, Stefan van Nieuwkoop, Mark Pronk, Pascal Lexmond, Corien Swaan, Manon Haverkate, Madelief Mollers, Mart Stein, Sandra Kengne Kamga Mobou, Jeroen van Kampen, Jolanda Voermans, Aura Timen, Corine GeurtsvanKessel, Annemiek van der Eijk, Richard Molenkamp, Marion Koopmans, on behalf of the Dutch national COVID-19 response team.
EPI_ISL_460988	hCoV-19/Netherlands/Gelderland_89/2020	Europe / Netherlands / Gelderland	22/5/20	Dutch COVID-19 response team	Erasmus Medical Center	Bas Oude Munnink, David Nieuwenhuijse, Reina Sikkema, Claudia Schapendonk, Irina Chestakova, Anne van der Linden, Theo Bestebroer, Stefan van Nieuwkoop, Mark Pronk, Pascal Lexmond, Corien Swaan, Manon Haverkate, Madelief Mollers, Mart Stein, Sandra Kengne Kamga Mobou, Jeroen van Kampen, Jolanda Voermans, Aura Timen, Corine GeurtsvanKessel, Annemiek van der Eijk, Richard Molenkamp, Marion Koopmans, on behalf of the Dutch national COVID-19 response team.
EPI_ISL_460989	hCoV-19/Netherlands/Gelderland_90/2020	Europe / Netherlands / Gelderland	22/5/20	Dutch COVID-19 response team	Erasmus Medical Center	Bas Oude Munnink, David Nieuwenhuijse, Reina Sikkema, Claudia Schapendonk, Irina Chestakova, Anne van der Linden, Theo Bestebroer, Stefan van Nieuwkoop, Mark Pronk, Pascal Lexmond, Corien Swaan, Manon Haverkate, Madelief Mollers, Mart Stein, Sandra Kengne Kamga Mobou, Jeroen van Kampen, Jolanda Voermans, Aura Timen, Corine GeurtsvanKessel, Annemiek van der Eijk, Richard Molenkamp, Marion Koopmans, on behalf of the Dutch national COVID-19 response team.
EPI_ISL_460990	hCoV-19/Netherlands/Gelderland_91/2020	Europe / Netherlands / Gelderland	22/5/20	Dutch COVID-19 response team	Erasmus Medical Center	Bas Oude Munnink, David Nieuwenhuijse, Reina Sikkema, Claudia Schapendonk, Irina Chestakova, Anne van der Linden, Theo Bestebroer, Stefan van Nieuwkoop, Mark Pronk, Pascal Lexmond, Corien Swaan, Manon Haverkate, Madelief Mollers, Mart Stein, Sandra Kengne Kamga Mobou, Jeroen van Kampen, Jolanda Voermans, Aura Timen, Corine GeurtsvanKessel, Annemiek van der Eijk, Richard Molenkamp, Marion Koopmans, on behalf of the Dutch national COVID-19 response team.
EPI_ISL_460991	hCoV-19/Netherlands/Gelderland_92/2020	Europe / Netherlands / Gelderland	23/5/20	Dutch COVID-19 response team	Erasmus Medical Center	Bas Oude Munnink, David Nieuwenhuijse, Reina Sikkema, Claudia Schapendonk, Irina Chestakova, Anne van der Linden, Theo Bestebroer, Stefan van Nieuwkoop, Mark Pronk, Pascal Lexmond, Corien Swaan, Manon Haverkate, Madelief Mollers, Mart Stein, Sandra Kengne Kamga Mobou, Jeroen van Kampen, Jolanda Voermans, Aura Timen, Corine GeurtsvanKessel, Annemiek van der Eijk, Richard Molenkamp, Marion Koopmans, on behalf of the Dutch national COVID-19 response team.
EPI_ISL_460992	hCoV-19/Netherlands/Gelderland_93/2020	Europe / Netherlands / Gelderland	23/5/20	Dutch COVID-19 response team	Erasmus Medical Center	Bas Oude Munnink, David Nieuwenhuijse, Reina Sikkema, Claudia Schapendonk, Irina Chestakova, Anne van der Linden, Theo Bestebroer, Stefan van Nieuwkoop, Mark Pronk, Pascal Lexmond, Corien Swaan, Manon Haverkate, Madelief Mollers, Mart Stein, Sandra Kengne Kamga Mobou, Jeroen van Kampen, Jolanda Voermans, Aura Timen, Corine GeurtsvanKessel, Annemiek van der Eijk, Richard Molenkamp, Marion Koopmans, on behalf of the Dutch national COVID-19 response team.
EPI_ISL_460993	hCoV-19/Netherlands/Gelderland_94/2020	Europe / Netherlands / Gelderland	21/5/20	Dutch COVID-19 response team	Erasmus Medical Center	Bas Oude Munnink, David Nieuwenhuijse, Reina Sikkema, Claudia Schapendonk, Irina Chestakova, Anne van der Linden, Theo Bestebroer, Stefan van Nieuwkoop, Mark Pronk, Pascal Lexmond, Corien Swaan, Manon Haverkate, Madelief Mollers, Mart Stein, Sandra Kengne Kamga Mobou, Jeroen van Kampen, Jolanda Voermans, Aura Timen, Corine GeurtsvanKessel, Annemiek van der Eijk, Richard Molenkamp, Marion Koopmans, on behalf of the Dutch national COVID-19 response team.
EPI_ISL_460994	hCoV-19/Netherlands/Gelderland_95/2020	Europe / Netherlands / Gelderland	21/5/20	Dutch COVID-19 response team	Erasmus Medical Center	Bas Oude Munnink, David Nieuwenhuijse, Reina Sikkema, Claudia Schapendonk, Irina Chestakova, Anne van der Linden, Theo Bestebroer, Stefan van Nieuwkoop, Mark Pronk, Pascal Lexmond, Corien Swaan, Manon Haverkate, Madelief Mollers, Mart Stein, Sandra Kengne Kamga Mobou, Jeroen van Kampen, Jolanda Voermans, Aura Timen, Corine GeurtsvanKessel, Annemiek van der Eijk, Richard Molenkamp, Marion Koopmans, on behalf of the Dutch national COVID-19 response team.
EPI_ISL_460995	hCoV-19/Netherlands/Gelderland_96/2020	Europe / Netherlands / Gelderland	21/5/20	Dutch COVID-19 response team	Erasmus Medical Center	Bas Oude Munnink, David Nieuwenhuijse, Reina Sikkema, Claudia Schapendonk, Irina Chestakova, Anne van der Linden, Theo Bestebroer, Stefan van Nieuwkoop, Mark Pronk, Pascal Lexmond, Corien Swaan, Manon Haverkate, Madelief Mollers, Mart Stein, Sandra Kengne Kamga Mobou, Jeroen van Kampen, Jolanda Voermans, Aura Timen, Corine GeurtsvanKessel, Annemiek van der Eijk, Richard Molenkamp, Marion Koopmans, on behalf of the Dutch national COVID-19 response team.
EPI_ISL_460996	hCoV-19/Netherlands/Gelderland_97/2020	Europe / Netherlands / Gelderland	21/5/20	Dutch COVID-19 response team	Erasmus Medical Center	Bas Oude Munnink, David Nieuwenhuijse, Reina Sikkema, Claudia Schapendonk, Irina Chestakova, Anne van der Linden, Theo Bestebroer, Stefan van Nieuwkoop, Mark Pronk, Pascal Lexmond, Corien Swaan, Manon Haverkate, Madelief Mollers, Mart Stein, Sandra Kengne Kamga Mobou, Jeroen van Kampen, Jolanda Voermans, Aura Timen, Corine GeurtsvanKessel, Annemiek van der Eijk, Richard Molenkamp, Marion Koopmans, on behalf of the Dutch national COVID-19 response team.
EPI_ISL_460997	hCoV-19/Netherlands/Gelderland_98/2020	Europe / Netherlands / Gelderland	21/5/20	Dutch COVID-19 response team	Erasmus Medical Center	Bas Oude Munnink, David Nieuwenhuijse, Reina Sikkema, Claudia Schapendonk, Irina Chestakova, Anne van der Linden, Theo Bestebroer, Stefan van Nieuwkoop, Mark Pronk, Pascal Lexmond, Corien Swaan, Manon Haverkate, Madelief Mollers, Mart Stein, Sandra Kengne Kamga Mobou, Jeroen van Kampen, Jolanda Voermans, Aura Timen, Corine GeurtsvanKessel, Annemiek van der Eijk, Richard Molenkamp, Marion Koopmans, on behalf of the Dutch national COVID-19 response team.
EPI_ISL_460998	hCoV-19/Netherlands/Gelderland_99/2020	Europe / Netherlands / Gelderland	21/5/20	Dutch COVID-19 response team	Erasmus Medical Center	Bas Oude Munnink, David Nieuwenhuijse, Reina Sikkema, Claudia Schapendonk, Irina Chestakova, Anne van der Linden, Theo Bestebroer, Stefan van Nieuwkoop, Mark Pronk, Pascal Lexmond, Corien Swaan, Manon Haverkate, Madelief Mollers, Mart Stein, Sandra Kengne Kamga Mobou, Jeroen van Kampen, Jolanda Voermans, Aura Timen, Corine GeurtsvanKessel, Annemiek van der Eijk, Richard Molenkamp, Marion Koopmans, on behalf of the Dutch national COVID-19 response team.
EPI_ISL_460999	hCoV-19/Netherlands/Limburg_11/2020	Europe / Netherlands / Limburg	8/5/20	Dutch COVID-19 response team	Erasmus Medical Center	Bas Oude Munnink, David Nieuwenhuijse, Reina Sikkema, Claudia Schapendonk, Irina Chestakova, Anne van der Linden, Theo Bestebroer, Stefan van Nieuwkoop, Mark Pronk, Pascal Lexmond, Corien Swaan, Manon Haverkate, Madelief Mollers, Mart Stein, Sandra Kengne Kamga Mobou, Jeroen van Kampen, Jolanda Voermans, Aura Timen, Corine GeurtsvanKessel, Annemiek van der Eijk, Richard Molenkamp, Marion Koopmans, on behalf of the Dutch national COVID-19 response team.
EPI_ISL_462035	hCoV-19/England/SHEF-C7F35/2020	Europe / United Kingdom / England	20/4/20	Virology Department, Sheffield Teaching Hospitals NHS Foundation Trust/Department of Infection, Immunity and Cardiovascular Disease, The Medical School, University of Sheffield	COVID-19 Genomics UK (COG-UK) Consortium	Thushan de Silva, Matthew Parker, Nikki Smith, Adri Angyal, Rebecca Brown, Luke Green, Rachel Tucker, Paul Parsons, Danielle Groves, Katie Johnson, Laura Carrilero, Alex Keeley, Dave Partridge, Matthew Wyles, Benjamin Lindsey, Mehmet Yavuz, Mohammad Raza, Cariad Evans
EPI_ISL_462036	hCoV-19/England/SHEF-C83FC/2020	Europe / United Kingdom / England	30/4/20	Virology Department, Sheffield Teaching Hospitals NHS Foundation Trust/Department of Infection, Immunity and Cardiovascular Disease, The Medical School, University of Sheffield	COVID-19 Genomics UK (COG-UK) Consortium	Thushan de Silva, Matthew Parker, Nikki Smith, Adri Angyal, Rebecca Brown, Luke Green, Rachel Tucker, Paul Parsons, Danielle Groves, Katie Johnson, Laura Carrilero, Alex Keeley, Dave Partridge, Matthew Wyles, Benjamin Lindsey, Mehmet Yavuz, Mohammad Raza, Cariad Evans
EPI_ISL_462037	hCoV-19/England/SHEF-C904F/2020	Europe / United Kingdom / England	18/4/20	Virology Department, Sheffield Teaching Hospitals NHS Foundation Trust/Department of Infection, Immunity and Cardiovascular Disease, The Medical School, University of Sheffield	COVID-19 Genomics UK (COG-UK) Consortium	Thushan de Silva, Matthew Parker, Nikki Smith, Adri Angyal, Rebecca Brown, Luke Green, Rachel Tucker, Paul Parsons, Danielle Groves, Katie Johnson, Laura Carrilero, Alex Keeley, Dave Partridge, Matthew Wyles, Benjamin Lindsey, Mehmet Yavuz, Mohammad Raza, Cariad Evans
EPI_ISL_462038	hCoV-19/England/SHEF-C92D0/2020	Europe / United Kingdom / England	20/4/20	Virology Department, Sheffield Teaching Hospitals NHS Foundation Trust/Department of Infection, Immunity and Cardiovascular Disease, The Medical School, University of Sheffield	COVID-19 Genomics UK (COG-UK) Consortium	Thushan de Silva, Matthew Parker, Nikki Smith, Adri Angyal, Rebecca Brown, Luke Green, Rachel Tucker, Paul Parsons, Danielle Groves, Katie Johnson, Laura Carrilero, Alex Keeley, Dave Partridge, Matthew Wyles, Benjamin Lindsey, Mehmet Yavuz, Mohammad Raza, Cariad Evans
EPI_ISL_462039	hCoV-19/England/SHEF-C9610/2020	Europe / United Kingdom / England	11/5/20	Virology Department, Sheffield Teaching Hospitals NHS Foundation Trust/Department of Infection, Immunity and Cardiovascular Disease, The Medical School, University of Sheffield	COVID-19 Genomics UK (COG-UK) Consortium	Thushan de Silva, Matthew Parker, Nikki Smith, Adri Angyal, Rebecca Brown, Luke Green, Rachel Tucker, Paul Parsons, Danielle Groves, Katie Johnson, Laura Carrilero, Alex Keeley, Dave Partridge, Matthew Wyles, Benjamin Lindsey, Mehmet Yavuz, Mohammad Raza, Cariad Evans
EPI_ISL_462040	hCoV-19/England/SHEF-C965C/2020	Europe / United Kingdom / England	18/4/20	Virology Department, Sheffield Teaching Hospitals NHS Foundation Trust/Department of Infection, Immunity and Cardiovascular Disease, The Medical School, University of Sheffield	COVID-19 Genomics UK (COG-UK) Consortium	Thushan de Silva, Matthew Parker, Nikki Smith, Adri Angyal, Rebecca Brown, Luke Green, Rachel Tucker, Paul Parsons, Danielle Groves, Katie Johnson, Laura Carrilero, Alex Keeley, Dave Partridge, Matthew Wyles, Benjamin Lindsey, Mehmet Yavuz, Mohammad Raza, Cariad Evans
EPI_ISL_462041	hCoV-19/England/SHEF-C98DE/2020	Europe / United Kingdom / England	17/4/20	Virology Department, Sheffield Teaching Hospitals NHS Foundation Trust/Department of Infection, Immunity and Cardiovascular Disease, The Medical School, University of Sheffield	COVID-19 Genomics UK (COG-UK) Consortium	Thushan de Silva, Matthew Parker, Nikki Smith, Adri Angyal, Rebecca Brown, Luke Green, Rachel Tucker, Paul Parsons, Danielle Groves, Katie Johnson, Laura Carrilero, Alex Keeley, Dave Partridge, Matthew Wyles, Benjamin Lindsey, Mehmet Yavuz, Mohammad Raza, Cariad Evans
EPI_ISL_462042	hCoV-19/England/SHEF-C99BD/2020	Europe / United Kingdom / England	18/4/20	Virology Department, Sheffield Teaching Hospitals NHS Foundation Trust/Department of Infection, Immunity and Cardiovascular Disease, The Medical School, University of Sheffield	COVID-19 Genomics UK (COG-UK) Consortium	Thushan de Silva, Matthew Parker, Nikki Smith, Adri Angyal, Rebecca Brown, Luke Green, Rachel Tucker, Paul Parsons, Danielle Groves, Katie Johnson, Laura Carrilero, Alex Keeley, Dave Partridge, Matthew Wyles, Benjamin Lindsey, Mehmet Yavuz, Mohammad Raza, Cariad Evans
EPI_ISL_462043	hCoV-19/England/SHEF-C9F9D/2020	Europe / United Kingdom / England	11/5/20	Virology Department, Sheffield Teaching Hospitals NHS Foundation Trust/Department of Infection, Immunity and Cardiovascular Disease, The Medical School, University of Sheffield	COVID-19 Genomics UK (COG-UK) Consortium	Thushan de Silva, Matthew Parker, Nikki Smith, Adri Angyal, Rebecca Brown, Luke Green, Rachel Tucker, Paul Parsons, Danielle Groves, Katie Johnson, Laura Carrilero, Alex Keeley, Dave Partridge, Matthew Wyles, Benjamin Lindsey, Mehmet Yavuz, Mohammad Raza, Cariad Evans
EPI_ISL_462044	hCoV-19/England/SHEF-CA58B/2020	Europe / United Kingdom / England	12/5/20	Virology Department, Sheffield Teaching Hospitals NHS Foundation Trust/Department of Infection, Immunity and Cardiovascular Disease, The Medical School, University of Sheffield	COVID-19 Genomics UK (COG-UK) Consortium	Thushan de Silva, Matthew Parker, Nikki Smith, Adri Angyal, Rebecca Brown, Luke Green, Rachel Tucker, Paul Parsons, Danielle Groves, Katie Johnson, Laura Carrilero, Alex Keeley, Dave Partridge, Matthew Wyles, Benjamin Lindsey, Mehmet Yavuz, Mohammad Raza, Cariad Evans
EPI_ISL_462045	hCoV-19/England/SHEF-CA6A6/2020	Europe / United Kingdom / England	18/4/20	Virology Department, Sheffield Teaching Hospitals NHS Foundation Trust/Department of Infection, Immunity and Cardiovascular Disease, The Medical School, University of Sheffield	COVID-19 Genomics UK (COG-UK) Consortium	Thushan de Silva, Matthew Parker, Nikki Smith, Adri Angyal, Rebecca Brown, Luke Green, Rachel Tucker, Paul Parsons, Danielle Groves, Katie Johnson, Laura Carrilero, Alex Keeley, Dave Partridge, Matthew Wyles, Benjamin Lindsey, Mehmet Yavuz, Mohammad Raza, Cariad Evans
EPI_ISL_462046	hCoV-19/England/SHEF-CAA8C/2020	Europe / United Kingdom / England	19/4/20	Virology Department, Sheffield Teaching Hospitals NHS Foundation Trust/Department of Infection, Immunity and Cardiovascular Disease, The Medical School, University of Sheffield	COVID-19 Genomics UK (COG-UK) Consortium	Thushan de Silva, Matthew Parker, Nikki Smith, Adri Angyal, Rebecca Brown, Luke Green, Rachel Tucker, Paul Parsons, Danielle Groves, Katie Johnson, Laura Carrilero, Alex Keeley, Dave Partridge, Matthew Wyles, Benjamin Lindsey, Mehmet Yavuz, Mohammad Raza, Cariad Evans
EPI_ISL_462047	hCoV-19/England/SHEF-CAF05/2020	Europe / United Kingdom / England	1/5/20	Virology Department, Sheffield Teaching Hospitals NHS Foundation Trust/Department of Infection, Immunity and Cardiovascular Disease, The Medical School, University of Sheffield	COVID-19 Genomics UK (COG-UK) Consortium	Thushan de Silva, Matthew Parker, Nikki Smith, Adri Angyal, Rebecca Brown, Luke Green, Rachel Tucker, Paul Parsons, Danielle Groves, Katie Johnson, Laura Carrilero, Alex Keeley, Dave Partridge, Matthew Wyles, Benjamin Lindsey, Mehmet Yavuz, Mohammad Raza, Cariad Evans
EPI_ISL_462048	hCoV-19/England/SHEF-CB0E3/2020	Europe / United Kingdom / England	19/4/20	Virology Department, Sheffield Teaching Hospitals NHS Foundation Trust/Department of Infection, Immunity and Cardiovascular Disease, The Medical School, University of Sheffield	COVID-19 Genomics UK (COG-UK) Consortium	Thushan de Silva, Matthew Parker, Nikki Smith, Adri Angyal, Rebecca Brown, Luke Green, Rachel Tucker, Paul Parsons, Danielle Groves, Katie Johnson, Laura Carrilero, Alex Keeley, Dave Partridge, Matthew Wyles, Benjamin Lindsey, Mehmet Yavuz, Mohammad Raza, Cariad Evans
EPI_ISL_462049	hCoV-19/England/SHEF-CB49C/2020	Europe / United Kingdom / England	19/4/20	Virology Department, Sheffield Teaching Hospitals NHS Foundation Trust/Department of Infection, Immunity and Cardiovascular Disease, The Medical School, University of Sheffield	COVID-19 Genomics UK (COG-UK) Consortium	Thushan de Silva, Matthew Parker, Nikki Smith, Adri Angyal, Rebecca Brown, Luke Green, Rachel Tucker, Paul Parsons, Danielle Groves, Katie Johnson, Laura Carrilero, Alex Keeley, Dave Partridge, Matthew Wyles, Benjamin Lindsey, Mehmet Yavuz, Mohammad Raza, Cariad Evans
EPI_ISL_462050	hCoV-19/England/SHEF-CB739/2020	Europe / United Kingdom / England	19/4/20	Virology Department, Sheffield Teaching Hospitals NHS Foundation Trust/Department of Infection, Immunity and Cardiovascular Disease, The Medical School, University of Sheffield	COVID-19 Genomics UK (COG-UK) Consortium	Thushan de Silva, Matthew Parker, Nikki Smith, Adri Angyal, Rebecca Brown, Luke Green, Rachel Tucker, Paul Parsons, Danielle Groves, Katie Johnson, Laura Carrilero, Alex Keeley, Dave Partridge, Matthew Wyles, Benjamin Lindsey, Mehmet Yavuz, Mohammad Raza, Cariad Evans
EPI_ISL_462051	hCoV-19/England/SHEF-CB933/2020	Europe / United Kingdom / England	18/5/20	Virology Department, Sheffield Teaching Hospitals NHS Foundation Trust/Department of Infection, Immunity and Cardiovascular Disease, The Medical School, University of Sheffield	COVID-19 Genomics UK (COG-UK) Consortium	Thushan de Silva, Matthew Parker, Nikki Smith, Adri Angyal, Rebecca Brown, Luke Green, Rachel Tucker, Paul Parsons, Danielle Groves, Katie Johnson, Laura Carrilero, Alex Keeley, Dave Partridge, Matthew Wyles, Benjamin Lindsey, Mehmet Yavuz, Mohammad Raza, Cariad Evans
EPI_ISL_462052	hCoV-19/England/SHEF-CBB6A/2020	Europe / United Kingdom / England	13/5/20	Virology Department, Sheffield Teaching Hospitals NHS Foundation Trust/Department of Infection, Immunity and Cardiovascular Disease, The Medical School, University of Sheffield	COVID-19 Genomics UK (COG-UK) Consortium	Thushan de Silva, Matthew Parker, Nikki Smith, Adri Angyal, Rebecca Brown, Luke Green, Rachel Tucker, Paul Parsons, Danielle Groves, Katie Johnson, Laura Carrilero, Alex Keeley, Dave Partridge, Matthew Wyles, Benjamin Lindsey, Mehmet Yavuz, Mohammad Raza, Cariad Evans
EPI_ISL_462053	hCoV-19/England/SHEF-CBB97/2020	Europe / United Kingdom / England	18/4/20	Virology Department, Sheffield Teaching Hospitals NHS Foundation Trust/Department of Infection, Immunity and Cardiovascular Disease, The Medical School, University of Sheffield	COVID-19 Genomics UK (COG-UK) Consortium	Thushan de Silva, Matthew Parker, Nikki Smith, Adri Angyal, Rebecca Brown, Luke Green, Rachel Tucker, Paul Parsons, Danielle Groves, Katie Johnson, Laura Carrilero, Alex Keeley, Dave Partridge, Matthew Wyles, Benjamin Lindsey, Mehmet Yavuz, Mohammad Raza, Cariad Evans
EPI_ISL_462054	hCoV-19/England/SHEF-CBF22/2020	Europe / United Kingdom / England	19/4/20	Virology Department, Sheffield Teaching Hospitals NHS Foundation Trust/Department of Infection, Immunity and Cardiovascular Disease, The Medical School, University of Sheffield	COVID-19 Genomics UK (COG-UK) Consortium	Thushan de Silva, Matthew Parker, Nikki Smith, Adri Angyal, Rebecca Brown, Luke Green, Rachel Tucker, Paul Parsons, Danielle Groves, Katie Johnson, Laura Carrilero, Alex Keeley, Dave Partridge, Matthew Wyles, Benjamin Lindsey, Mehmet Yavuz, Mohammad Raza, Cariad Evans
EPI_ISL_462055	hCoV-19/England/SHEF-CC370/2020	Europe / United Kingdom / England	1/5/20	Virology Department, Sheffield Teaching Hospitals NHS Foundation Trust/Department of Infection, Immunity and Cardiovascular Disease, The Medical School, University of Sheffield	COVID-19 Genomics UK (COG-UK) Consortium	Thushan de Silva, Matthew Parker, Nikki Smith, Adri Angyal, Rebecca Brown, Luke Green, Rachel Tucker, Paul Parsons, Danielle Groves, Katie Johnson, Laura Carrilero, Alex Keeley, Dave Partridge, Matthew Wyles, Benjamin Lindsey, Mehmet Yavuz, Mohammad Raza, Cariad Evans
EPI_ISL_462056	hCoV-19/England/SHEF-CC8DB/2020	Europe / United Kingdom / England	12/5/20	Virology Department, Sheffield Teaching Hospitals NHS Foundation Trust/Department of Infection, Immunity and Cardiovascular Disease, The Medical School, University of Sheffield	COVID-19 Genomics UK (COG-UK) Consortium	Thushan de Silva, Matthew Parker, Nikki Smith, Adri Angyal, Rebecca Brown, Luke Green, Rachel Tucker, Paul Parsons, Danielle Groves, Katie Johnson, Laura Carrilero, Alex Keeley, Dave Partridge, Matthew Wyles, Benjamin Lindsey, Mehmet Yavuz, Mohammad Raza, Cariad Evans
EPI_ISL_462057	hCoV-19/England/SHEF-CCA99/2020	Europe / United Kingdom / England	11/5/20	Virology Department, Sheffield Teaching Hospitals NHS Foundation Trust/Department of Infection, Immunity and Cardiovascular Disease, The Medical School, University of Sheffield	COVID-19 Genomics UK (COG-UK) Consortium	Thushan de Silva, Matthew Parker, Nikki Smith, Adri Angyal, Rebecca Brown, Luke Green, Rachel Tucker, Paul Parsons, Danielle Groves, Katie Johnson, Laura Carrilero, Alex Keeley, Dave Partridge, Matthew Wyles, Benjamin Lindsey, Mehmet Yavuz, Mohammad Raza, Cariad Evans
EPI_ISL_462058	hCoV-19/England/SHEF-CCAE4/2020	Europe / United Kingdom / England	16/5/20	Virology Department, Sheffield Teaching Hospitals NHS Foundation Trust/Department of Infection, Immunity and Cardiovascular Disease, The Medical School, University of Sheffield	COVID-19 Genomics UK (COG-UK) Consortium	Thushan de Silva, Matthew Parker, Nikki Smith, Adri Angyal, Rebecca Brown, Luke Green, Rachel Tucker, Paul Parsons, Danielle Groves, Katie Johnson, Laura Carrilero, Alex Keeley, Dave Partridge, Matthew Wyles, Benjamin Lindsey, Mehmet Yavuz, Mohammad Raza, Cariad Evans
EPI_ISL_462059	hCoV-19/England/SHEF-CCD54/2020	Europe / United Kingdom / England	1/5/20	Virology Department, Sheffield Teaching Hospitals NHS Foundation Trust/Department of Infection, Immunity and Cardiovascular Disease, The Medical School, University of Sheffield	COVID-19 Genomics UK (COG-UK) Consortium	Thushan de Silva, Matthew Parker, Nikki Smith, Adri Angyal, Rebecca Brown, Luke Green, Rachel Tucker, Paul Parsons, Danielle Groves, Katie Johnson, Laura Carrilero, Alex Keeley, Dave Partridge, Matthew Wyles, Benjamin Lindsey, Mehmet Yavuz, Mohammad Raza, Cariad Evans
EPI_ISL_462060	hCoV-19/England/SHEF-CCECA/2020	Europe / United Kingdom / England	18/4/20	Virology Department, Sheffield Teaching Hospitals NHS Foundation Trust/Department of Infection, Immunity and Cardiovascular Disease, The Medical School, University of Sheffield	COVID-19 Genomics UK (COG-UK) Consortium	Thushan de Silva, Matthew Parker, Nikki Smith, Adri Angyal, Rebecca Brown, Luke Green, Rachel Tucker, Paul Parsons, Danielle Groves, Katie Johnson, Laura Carrilero, Alex Keeley, Dave Partridge, Matthew Wyles, Benjamin Lindsey, Mehmet Yavuz, Mohammad Raza, Cariad Evans
EPI_ISL_462061	hCoV-19/England/SHEF-CCEE8/2020	Europe / United Kingdom / England	18/4/20	Virology Department, Sheffield Teaching Hospitals NHS Foundation Trust/Department of Infection, Immunity and Cardiovascular Disease, The Medical School, University of Sheffield	COVID-19 Genomics UK (COG-UK) Consortium	Thushan de Silva, Matthew Parker, Nikki Smith, Adri Angyal, Rebecca Brown, Luke Green, Rachel Tucker, Paul Parsons, Danielle Groves, Katie Johnson, Laura Carrilero, Alex Keeley, Dave Partridge, Matthew Wyles, Benjamin Lindsey, Mehmet Yavuz, Mohammad Raza, Cariad Evans
EPI_ISL_462062	hCoV-19/England/SHEF-CD412/2020	Europe / United Kingdom / England	18/4/20	Virology Department, Sheffield Teaching Hospitals NHS Foundation Trust/Department of Infection, Immunity and Cardiovascular Disease, The Medical School, University of Sheffield	COVID-19 Genomics UK (COG-UK) Consortium	Thushan de Silva, Matthew Parker, Nikki Smith, Adri Angyal, Rebecca Brown, Luke Green, Rachel Tucker, Paul Parsons, Danielle Groves, Katie Johnson, Laura Carrilero, Alex Keeley, Dave Partridge, Matthew Wyles, Benjamin Lindsey, Mehmet Yavuz, Mohammad Raza, Cariad Evans
EPI_ISL_462063	hCoV-19/England/SHEF-CD53D/2020	Europe / United Kingdom / England	14/5/20	Virology Department, Sheffield Teaching Hospitals NHS Foundation Trust/Department of Infection, Immunity and Cardiovascular Disease, The Medical School, University of Sheffield	COVID-19 Genomics UK (COG-UK) Consortium	Thushan de Silva, Matthew Parker, Nikki Smith, Adri Angyal, Rebecca Brown, Luke Green, Rachel Tucker, Paul Parsons, Danielle Groves, Katie Johnson, Laura Carrilero, Alex Keeley, Dave Partridge, Matthew Wyles, Benjamin Lindsey, Mehmet Yavuz, Mohammad Raza, Cariad Evans
EPI_ISL_462064	hCoV-19/England/SHEF-CD96E/2020	Europe / United Kingdom / England	19/4/20	Virology Department, Sheffield Teaching Hospitals NHS Foundation Trust/Department of Infection, Immunity and Cardiovascular Disease, The Medical School, University of Sheffield	COVID-19 Genomics UK (COG-UK) Consortium	Thushan de Silva, Matthew Parker, Nikki Smith, Adri Angyal, Rebecca Brown, Luke Green, Rachel Tucker, Paul Parsons, Danielle Groves, Katie Johnson, Laura Carrilero, Alex Keeley, Dave Partridge, Matthew Wyles, Benjamin Lindsey, Mehmet Yavuz, Mohammad Raza, Cariad Evans
EPI_ISL_462065	hCoV-19/England/SHEF-CDD08/2020	Europe / United Kingdom / England	15/5/20	Virology Department, Sheffield Teaching Hospitals NHS Foundation Trust/Department of Infection, Immunity and Cardiovascular Disease, The Medical School, University of Sheffield	COVID-19 Genomics UK (COG-UK) Consortium	Thushan de Silva, Matthew Parker, Nikki Smith, Adri Angyal, Rebecca Brown, Luke Green, Rachel Tucker, Paul Parsons, Danielle Groves, Katie Johnson, Laura Carrilero, Alex Keeley, Dave Partridge, Matthew Wyles, Benjamin Lindsey, Mehmet Yavuz, Mohammad Raza, Cariad Evans
EPI_ISL_462066	hCoV-19/England/SHEF-CE04A/2020	Europe / United Kingdom / England	19/4/20	Virology Department, Sheffield Teaching Hospitals NHS Foundation Trust/Department of Infection, Immunity and Cardiovascular Disease, The Medical School, University of Sheffield	COVID-19 Genomics UK (COG-UK) Consortium	Thushan de Silva, Matthew Parker, Nikki Smith, Adri Angyal, Rebecca Brown, Luke Green, Rachel Tucker, Paul Parsons, Danielle Groves, Katie Johnson, Laura Carrilero, Alex Keeley, Dave Partridge, Matthew Wyles, Benjamin Lindsey, Mehmet Yavuz, Mohammad Raza, Cariad Evans
EPI_ISL_462067	hCoV-19/England/SHEF-CE62A/2020	Europe / United Kingdom / England	19/4/20	Virology Department, Sheffield Teaching Hospitals NHS Foundation Trust/Department of Infection, Immunity and Cardiovascular Disease, The Medical School, University of Sheffield	COVID-19 Genomics UK (COG-UK) Consortium	Thushan de Silva, Matthew Parker, Nikki Smith, Adri Angyal, Rebecca Brown, Luke Green, Rachel Tucker, Paul Parsons, Danielle Groves, Katie Johnson, Laura Carrilero, Alex Keeley, Dave Partridge, Matthew Wyles, Benjamin Lindsey, Mehmet Yavuz, Mohammad Raza, Cariad Evans
EPI_ISL_462068	hCoV-19/England/SHEF-CE851/2020	Europe / United Kingdom / England	19/4/20	Virology Department, Sheffield Teaching Hospitals NHS Foundation Trust/Department of Infection, Immunity and Cardiovascular Disease, The Medical School, University of Sheffield	COVID-19 Genomics UK (COG-UK) Consortium	Thushan de Silva, Matthew Parker, Nikki Smith, Adri Angyal, Rebecca Brown, Luke Green, Rachel Tucker, Paul Parsons, Danielle Groves, Katie Johnson, Laura Carrilero, Alex Keeley, Dave Partridge, Matthew Wyles, Benjamin Lindsey, Mehmet Yavuz, Mohammad Raza, Cariad Evans
EPI_ISL_462069	hCoV-19/England/SHEF-CF39B/2020	Europe / United Kingdom / England	30/4/20	Virology Department, Sheffield Teaching Hospitals NHS Foundation Trust/Department of Infection, Immunity and Cardiovascular Disease, The Medical School, University of Sheffield	COVID-19 Genomics UK (COG-UK) Consortium	Thushan de Silva, Matthew Parker, Nikki Smith, Adri Angyal, Rebecca Brown, Luke Green, Rachel Tucker, Paul Parsons, Danielle Groves, Katie Johnson, Laura Carrilero, Alex Keeley, Dave Partridge, Matthew Wyles, Benjamin Lindsey, Mehmet Yavuz, Mohammad Raza, Cariad Evans
EPI_ISL_462070	hCoV-19/England/SHEF-CF595/2020	Europe / United Kingdom / England	18/5/20	Virology Department, Sheffield Teaching Hospitals NHS Foundation Trust/Department of Infection, Immunity and Cardiovascular Disease, The Medical School, University of Sheffield	COVID-19 Genomics UK (COG-UK) Consortium	Thushan de Silva, Matthew Parker, Nikki Smith, Adri Angyal, Rebecca Brown, Luke Green, Rachel Tucker, Paul Parsons, Danielle Groves, Katie Johnson, Laura Carrilero, Alex Keeley, Dave Partridge, Matthew Wyles, Benjamin Lindsey, Mehmet Yavuz, Mohammad Raza, Cariad Evans
EPI_ISL_462071	hCoV-19/England/SHEF-D043A/2020	Europe / United Kingdom / England	18/4/20	Virology Department, Sheffield Teaching Hospitals NHS Foundation Trust/Department of Infection, Immunity and Cardiovascular Disease, The Medical School, University of Sheffield	COVID-19 Genomics UK (COG-UK) Consortium	Thushan de Silva, Matthew Parker, Nikki Smith, Adri Angyal, Rebecca Brown, Luke Green, Rachel Tucker, Paul Parsons, Danielle Groves, Katie Johnson, Laura Carrilero, Alex Keeley, Dave Partridge, Matthew Wyles, Benjamin Lindsey, Mehmet Yavuz, Mohammad Raza, Cariad Evans
EPI_ISL_462072	hCoV-19/England/SHEF-D04EF/2020	Europe / United Kingdom / England	17/4/20	Virology Department, Sheffield Teaching Hospitals NHS Foundation Trust/Department of Infection, Immunity and Cardiovascular Disease, The Medical School, University of Sheffield	COVID-19 Genomics UK (COG-UK) Consortium	Thushan de Silva, Matthew Parker, Nikki Smith, Adri Angyal, Rebecca Brown, Luke Green, Rachel Tucker, Paul Parsons, Danielle Groves, Katie Johnson, Laura Carrilero, Alex Keeley, Dave Partridge, Matthew Wyles, Benjamin Lindsey, Mehmet Yavuz, Mohammad Raza, Cariad Evans
EPI_ISL_462073	hCoV-19/England/SHEF-D06DA/2020	Europe / United Kingdom / England	19/4/20	Virology Department, Sheffield Teaching Hospitals NHS Foundation Trust/Department of Infection, Immunity and Cardiovascular Disease, The Medical School, University of Sheffield	COVID-19 Genomics UK (COG-UK) Consortium	Thushan de Silva, Matthew Parker, Nikki Smith, Adri Angyal, Rebecca Brown, Luke Green, Rachel Tucker, Paul Parsons, Danielle Groves, Katie Johnson, Laura Carrilero, Alex Keeley, Dave Partridge, Matthew Wyles, Benjamin Lindsey, Mehmet Yavuz, Mohammad Raza, Cariad Evans
EPI_ISL_462074	hCoV-19/England/SHEF-D086B/2020	Europe / United Kingdom / England	17/4/20	Virology Department, Sheffield Teaching Hospitals NHS Foundation Trust/Department of Infection, Immunity and Cardiovascular Disease, The Medical School, University of Sheffield	COVID-19 Genomics UK (COG-UK) Consortium	Thushan de Silva, Matthew Parker, Nikki Smith, Adri Angyal, Rebecca Brown, Luke Green, Rachel Tucker, Paul Parsons, Danielle Groves, Katie Johnson, Laura Carrilero, Alex Keeley, Dave Partridge, Matthew Wyles, Benjamin Lindsey, Mehmet Yavuz, Mohammad Raza, Cariad Evans
EPI_ISL_462075	hCoV-19/England/SHEF-D0959/2020	Europe / United Kingdom / England	18/4/20	Virology Department, Sheffield Teaching Hospitals NHS Foundation Trust/Department of Infection, Immunity and Cardiovascular Disease, The Medical School, University of Sheffield	COVID-19 Genomics UK (COG-UK) Consortium	Thushan de Silva, Matthew Parker, Nikki Smith, Adri Angyal, Rebecca Brown, Luke Green, Rachel Tucker, Paul Parsons, Danielle Groves, Katie Johnson, Laura Carrilero, Alex Keeley, Dave Partridge, Matthew Wyles, Benjamin Lindsey, Mehmet Yavuz, Mohammad Raza, Cariad Evans
EPI_ISL_462076	hCoV-19/England/SHEF-D0B71/2020	Europe / United Kingdom / England	14/5/20	Virology Department, Sheffield Teaching Hospitals NHS Foundation Trust/Department of Infection, Immunity and Cardiovascular Disease, The Medical School, University of Sheffield	COVID-19 Genomics UK (COG-UK) Consortium	Thushan de Silva, Matthew Parker, Nikki Smith, Adri Angyal, Rebecca Brown, Luke Green, Rachel Tucker, Paul Parsons, Danielle Groves, Katie Johnson, Laura Carrilero, Alex Keeley, Dave Partridge, Matthew Wyles, Benjamin Lindsey, Mehmet Yavuz, Mohammad Raza, Cariad Evans
EPI_ISL_462077	hCoV-19/England/SHEF-D1202/2020	Europe / United Kingdom / England	18/4/20	Virology Department, Sheffield Teaching Hospitals NHS Foundation Trust/Department of Infection, Immunity and Cardiovascular Disease, The Medical School, University of Sheffield	COVID-19 Genomics UK (COG-UK) Consortium	Thushan de Silva, Matthew Parker, Nikki Smith, Adri Angyal, Rebecca Brown, Luke Green, Rachel Tucker, Paul Parsons, Danielle Groves, Katie Johnson, Laura Carrilero, Alex Keeley, Dave Partridge, Matthew Wyles, Benjamin Lindsey, Mehmet Yavuz, Mohammad Raza, Cariad Evans
EPI_ISL_462078	hCoV-19/England/SHEF-D1606/2020	Europe / United Kingdom / England	15/5/20	Virology Department, Sheffield Teaching Hospitals NHS Foundation Trust/Department of Infection, Immunity and Cardiovascular Disease, The Medical School, University of Sheffield	COVID-19 Genomics UK (COG-UK) Consortium	Thushan de Silva, Matthew Parker, Nikki Smith, Adri Angyal, Rebecca Brown, Luke Green, Rachel Tucker, Paul Parsons, Danielle Groves, Katie Johnson, Laura Carrilero, Alex Keeley, Dave Partridge, Matthew Wyles, Benjamin Lindsey, Mehmet Yavuz, Mohammad Raza, Cariad Evans
EPI_ISL_462079	hCoV-19/England/SHEF-D16E8/2020	Europe / United Kingdom / England	17/4/20	Virology Department, Sheffield Teaching Hospitals NHS Foundation Trust/Department of Infection, Immunity and Cardiovascular Disease, The Medical School, University of Sheffield	COVID-19 Genomics UK (COG-UK) Consortium	Thushan de Silva, Matthew Parker, Nikki Smith, Adri Angyal, Rebecca Brown, Luke Green, Rachel Tucker, Paul Parsons, Danielle Groves, Katie Johnson, Laura Carrilero, Alex Keeley, Dave Partridge, Matthew Wyles, Benjamin Lindsey, Mehmet Yavuz, Mohammad Raza, Cariad Evans
EPI_ISL_462080	hCoV-19/England/SHEF-D1D6B/2020	Europe / United Kingdom / England	18/4/20	Virology Department, Sheffield Teaching Hospitals NHS Foundation Trust/Department of Infection, Immunity and Cardiovascular Disease, The Medical School, University of Sheffield	COVID-19 Genomics UK (COG-UK) Consortium	Thushan de Silva, Matthew Parker, Nikki Smith, Adri Angyal, Rebecca Brown, Luke Green, Rachel Tucker, Paul Parsons, Danielle Groves, Katie Johnson, Laura Carrilero, Alex Keeley, Dave Partridge, Matthew Wyles, Benjamin Lindsey, Mehmet Yavuz, Mohammad Raza, Cariad Evans
EPI_ISL_462081	hCoV-19/England/SHEF-D1EE0/2020	Europe / United Kingdom / England	18/4/20	Virology Department, Sheffield Teaching Hospitals NHS Foundation Trust/Department of Infection, Immunity and Cardiovascular Disease, The Medical School, University of Sheffield	COVID-19 Genomics UK (COG-UK) Consortium	Thushan de Silva, Matthew Parker, Nikki Smith, Adri Angyal, Rebecca Brown, Luke Green, Rachel Tucker, Paul Parsons, Danielle Groves, Katie Johnson, Laura Carrilero, Alex Keeley, Dave Partridge, Matthew Wyles, Benjamin Lindsey, Mehmet Yavuz, Mohammad Raza, Cariad Evans
EPI_ISL_462082	hCoV-19/England/SHEF-D23A4/2020	Europe / United Kingdom / England	18/4/20	Virology Department, Sheffield Teaching Hospitals NHS Foundation Trust/Department of Infection, Immunity and Cardiovascular Disease, The Medical School, University of Sheffield	COVID-19 Genomics UK (COG-UK) Consortium	Thushan de Silva, Matthew Parker, Nikki Smith, Adri Angyal, Rebecca Brown, Luke Green, Rachel Tucker, Paul Parsons, Danielle Groves, Katie Johnson, Laura Carrilero, Alex Keeley, Dave Partridge, Matthew Wyles, Benjamin Lindsey, Mehmet Yavuz, Mohammad Raza, Cariad Evans
EPI_ISL_462083	hCoV-19/England/SHEF-D3042/2020	Europe / United Kingdom / England	18/4/20	Virology Department, Sheffield Teaching Hospitals NHS Foundation Trust/Department of Infection, Immunity and Cardiovascular Disease, The Medical School, University of Sheffield	COVID-19 Genomics UK (COG-UK) Consortium	Thushan de Silva, Matthew Parker, Nikki Smith, Adri Angyal, Rebecca Brown, Luke Green, Rachel Tucker, Paul Parsons, Danielle Groves, Katie Johnson, Laura Carrilero, Alex Keeley, Dave Partridge, Matthew Wyles, Benjamin Lindsey, Mehmet Yavuz, Mohammad Raza, Cariad Evans
EPI_ISL_462084	hCoV-19/England/SHEF-D3464/2020	Europe / United Kingdom / England	13/5/20	Virology Department, Sheffield Teaching Hospitals NHS Foundation Trust/Department of Infection, Immunity and Cardiovascular Disease, The Medical School, University of Sheffield	COVID-19 Genomics UK (COG-UK) Consortium	Thushan de Silva, Matthew Parker, Nikki Smith, Adri Angyal, Rebecca Brown, Luke Green, Rachel Tucker, Paul Parsons, Danielle Groves, Katie Johnson, Laura Carrilero, Alex Keeley, Dave Partridge, Matthew Wyles, Benjamin Lindsey, Mehmet Yavuz, Mohammad Raza, Cariad Evans
EPI_ISL_462085	hCoV-19/Singapore/317/2020	Asia / Singapore	13/3/20	Singapore General Hospital	Department of Microbiology	Nurdyana Abdul Rahman, Kun Lee Lim, Chenhao Li, Kian Sing Chan, Lynette Oon, Kern Rei Chng, Niranjan Nagarajan, Karrie Ko
EPI_ISL_462086	hCoV-19/Singapore/319/2020	Asia / Singapore	14/3/20	Singapore General Hospital	Department of Microbiology	Nurdyana Abdul Rahman, Kun Lee Lim, Chenhao Li, Kian Sing Chan, Lynette Oon, Kern Rei Chng, Niranjan Nagarajan, Karrie Ko
EPI_ISL_462087	hCoV-19/Singapore/323/2020	Asia / Singapore	28/3/20	Singapore General Hospital	Department of Microbiology	Nurdyana Abdul Rahman, Kun Lee Lim, Chenhao Li, Kian Sing Chan, Lynette Oon, Kern Rei Chng, Niranjan Nagarajan, Karrie Ko
EPI_ISL_462088	hCoV-19/Singapore/324/2020	Asia / Singapore	19/3/20	Singapore General Hospital	Department of Microbiology	Nurdyana Abdul Rahman, Kun Lee Lim, Chenhao Li, Kian Sing Chan, Lynette Oon, Kern Rei Chng, Niranjan Nagarajan, Karrie Ko
EPI_ISL_462089	hCoV-19/Singapore/325/2020	Asia / Singapore	25/3/20	Singapore General Hospital	Department of Microbiology	Nurdyana Abdul Rahman, Kun Lee Lim, Chenhao Li, Kian Sing Chan, Lynette Oon, Kern Rei Chng, Niranjan Nagarajan, Karrie Ko
EPI_ISL_462090	hCoV-19/Bangladesh/BCSIR_NILMRC_004/2020	Asia / Bangladesh / Dhaka	23/5/20	National Institute of Laboratory Medicine and Referral Center	Genomic Research Lab, BCSIR	Barna Goswami, Abu Sayeed Mohammad Mahmud, Mohammad Samir Uzzaman, Eshrar Osman, Md. Ahasan Habib, Shahina Akter, Tanjina Akhter Banu, Iffat Jahan, Md. Saddam Hossain, Tasnim Nafisa, Md. Maruf Ahmed Molla, Mahmuda Yeasmin, Asish Kumar Ghos, Bayzid Bin Monir, Arifa Akram, Sheikh Md. Selim Al Din, Salek Ahmed Sajib, Utpal Chandra Ray, Md. Salim Khan
EPI_ISL_462091	hCoV-19/Bangladesh/BCSIR_NILMRC_002/2020	Asia / Bangladesh / Dhaka	23/5/20	National Institute of Laboratory Medicine and Referral Center	Genomic Research Lab, BCSIR	Iffat Jahan, Abu Sayeed Mohammad Mahmud, Mohammad Samir Uzzaman, Eshrar Osman, Md. Ahasan Habib, Shahina Akter, Tanjina Akhter Banu, Barna Goswami, Md. Saddam Hossain, Tasnim Nafisa, Md. Maruf Ahmed Molla, Mahmuda Yeasmin, Asish Kumar Ghos, Bayzid Bin Monir, Arifa Akram, Sheikh Md. Selim Al Din, Salek Ahmed Sajib, Utpal Chandra Ray, Md. Salim Khan
EPI_ISL_462092	hCoV-19/Bangladesh/BCSIR_NILMRC_003/2020	Asia / Bangladesh / Dhaka	23/5/20	National Institute of Laboratory Medicine and Referral Center	Genomic Research Lab, BCSIR	Shahina Akter, Abu Sayeed Mohammad Mahmud, Mohammad Samir Uzzaman, Eshrar Osman, Md. Ahasan Habib, Tanjina Akhter Banu, Barna Goswami, Iffat Jahan, Md. Saddam Hossain, Tasnim Nafisa, Md. Maruf Ahmed Molla, Mahmuda Yeasmin, Asish Kumar Ghos, Bayzid Bin Monir, Arifa Akram, Sheikh Md. Selim Al Din, Salek Ahmed Sajib, Utpal Chandra Ray, Md. Salim Khan
EPI_ISL_462093	hCoV-19/Bangladesh/BCSIR-NILMRC_005/2020	Asia / Bangladesh / Dhaka	23/5/20	National Institute of Laboratory Medicine and Referral Center	Genomic Research Lab, BCSIR	Abu Sayeed Mohammad Mahmud, Mohammad Samir Uzzaman, Eshrar Osman, Md. Ahasan Habib, Tanjina Akhter Banu, Shahina Akter, Barna Goswami, Iffat Jahan, Md. Saddam Hossain, Tasnim Nafisa, Md. Maruf Ahmed Molla, Mahmuda Yeasmin, Asish Kumar Ghosh, Bayzid Bin Monir, Arifa Akram, Sheikh Md. Selim Al Din, Salek Ahmed Sajib, Utpal Chandra Ray, Md. Salim Khan EPI_ISL_462094 hCoV-19/Bangladesh/BCSIR-NILMRC_006.2/2020 Asia / Bangladesh / Dhaka 2020-05-23 National Institute of Laboratory Medicine and Referral Center Genomic Research Lab, BCSIR"	Abu Sayeed Mohammad Mahmud, Mohammad Samir Uzzaman, Eshrar Osman, Md. Ahasan Habib, Tanjina Akhter Banu, Shahina Akter, Barna Goswami, Iffat Jahan, Md. Saddam Hossain, Tasnim Nafisa, Md. Maruf Ahmed Molla, Mahmuda Yeasmin, Asish Kumar Ghosh, Bayzid Bin Monir, Arifa Akram, Sheikh Md. Selim Al Din, Salek Ahmed Sajib, Utpal Chandra Ray, Md. Salim Khan
EPI_ISL_462095	hCoV-19/Bangladesh/BCSIR-NILMRC_009/2020	Asia / Bangladesh / Dhaka	23/5/20	National Institute of Laboratory Medicine and Referral Center	Genomic Research Lab, BCSIR	Abu Sayeed Mohammad Mahmud, Mohammad Samir Uzzaman, Eshrar Osman, Md. Ahasan Habib, Tanjina Akhter Banu, Shahina Akter, Barna Goswami, Iffat Jahan, Md. Saddam Hossain, Tasnim Nafisa, Md. Maruf Ahmed Molla, Mahmuda Yeasmin, Asish Kumar Ghosh, Bayzid Bin Monir, Arifa Akram, Sheikh Md. Selim Al Din, Salek Ahmed Sajib, Utpal Chandra Ray, Md. Salim Khan
EPI_ISL_462096	hCoV-19/Bangladesh/BCSIR-NILMRC_015/2020	Asia / Bangladesh / Dhaka	23/5/20	National Institute of Laboratory Medicine and Referral Center	Genomic Research Lab, BCSIR	Abu Sayeed Mohammad Mahmud, Mohammad Samir Uzzaman, Eshrar Osman, Md. Ahasan Habib, Tanjina Akhter Banu, Shahina Akter, Barna Goswami, Iffat Jahan, Md. Saddam Hossain, Tasnim Nafisa, Md. Maruf Ahmed Molla, Mahmuda Yeasmin, Asish Kumar Ghosh, Bayzid Bin Monir, Arifa Akram, Sheikh Md. Selim Al Din, Salek Ahmed Sajib, Utpal Chandra Ray, Md. Salim Khan EPI_ISL_462097 hCoV-19/Bangladesh/BCSIR-NILMRC_042/2020 Asia / Bangladesh / Dhaka 2020-05-23 National Institute of Laboratory Medicine and Referral Center Genomic Research Lab, BCSIR
Abu Sayeed Mohammad Mahmud, Mohammad Samir Uzzaman, Eshrar Osman, Md. Ahasan Habib, Tanjina Akhter Banu, Shahina Akter, Barna Goswami, Iffat Jahan, Md. Saddam Hossain, Tasnim Nafisa, Md. Maruf Ahmed Molla, Mahmuda Yeasmin, Asish Kumar Ghosh, Bayzid Bin Monir, Arifa Akram, Sheikh Md. Selim Al Din, Salek Ahmed Sajib, Utpal Chandra Ray, Md. Salim Khan
EPI_ISL_462098	hCoV-19/Bangladesh/BCSIR-NILMRC_050/2020	Asia / Bangladesh / Dhaka	21/5/20	National Institute of Laboratory Medicine and Referral Center	Genomic Research Lab, BCSIR	Abu Sayeed Mohammad Mahmud, Mohammad Samir Uzzaman, Eshrar Osman, Md. Ahasan Habib, Tanjina Akhter Banu, Shahina Akter, Barna Goswami, Iffat Jahan, Md. Saddam Hossain, Tasnim Nafisa, Md. Maruf Ahmed Molla, Mahmuda Yeasmin, Asish Kumar Ghosh, Bayzid Bin Monir, Arifa Akram, Sheikh Md. Selim Al Din, Salek Ahmed Sajib, Utpal Chandra Ray, Md. Salim Khan
EPI_ISL_462233	hCoV-19/Belgium/VPP-0331379/2020	Europe / Belgium / Brasschaat	31/3/20	KU Leuven, Rega Institute, Clinical and Epidemiological Virology	KU Leuven, Rega Institute, Clinical and Epidemiological Virology	Tony Wawina-Bokalanga, Bert Vanmechelen, Joan Marti-Carerras, Piet Maes
EPI_ISL_462234	hCoV-19/Belgium/SC-0325380/2020	Europe / Belgium / Aisemont	25/3/20	KU Leuven, Rega Institute, Clinical and Epidemiological Virology	KU Leuven, Rega Institute, Clinical and Epidemiological Virology	Tony Wawina-Bokalanga, Bert Vanmechelen, Joan Marti-Carerras, Piet Maes
EPI_ISL_462235	hCoV-19/Belgium/DEJ-0403381/2020	Europe / Belgium / Goutroux	3/4/20	KU Leuven, Rega Institute, Clinical and Epidemiological Virology	KU Leuven, Rega Institute, Clinical and Epidemiological Virology	Tony Wawina-Bokalanga, Bert Vanmechelen, Joan Marti-Carerras, Piet Maes
EPI_ISL_462236	hCoV-19/Belgium/LA-0403382/2020	Europe / Belgium / Beuzet	3/4/20	KU Leuven, Rega Institute, Clinical and Epidemiological Virology	KU Leuven, Rega Institute, Clinical and Epidemiological Virology	Tony Wawina-Bokalanga, Bert Vanmechelen, Joan Marti-Carerras, Piet Maes
EPI_ISL_462237	hCoV-19/Belgium/MG-0402383/2020	Europe / Belgium / Ransart	2/4/20	KU Leuven, Rega Institute, Clinical and Epidemiological Virology	KU Leuven, Rega Institute, Clinical and Epidemiological Virology	Tony Wawina-Bokalanga, Bert Vanmechelen, Joan Marti-Carerras, Piet Maes
EPI_ISL_462238	hCoV-19/Belgium/LMA-0330384/2020	Europe / Belgium / Mariakerke	30/3/20	KU Leuven, Rega Institute, Clinical and Epidemiological Virology	KU Leuven, Rega Institute, Clinical and Epidemiological Virology	Tony Wawina-Bokalanga, Bert Vanmechelen, Joan Marti-Carerras, Piet Maes
EPI_ISL_462239	hCoV-19/Belgium/DLM-0330385/2020	Europe / Belgium / Lovendegem	30/3/20	KU Leuven, Rega Institute, Clinical and Epidemiological Virology	KU Leuven, Rega Institute, Clinical and Epidemiological Virology	Tony Wawina-Bokalanga, Bert Vanmechelen, Joan Marti-Carerras, Piet Maes
EPI_ISL_462240	hCoV-19/Belgium/RMO-0329386/2020	Europe / Belgium / Kalken	29/3/20	KU Leuven, Rega Institute, Clinical and Epidemiological Virology	KU Leuven, Rega Institute, Clinical and Epidemiological Virology	Tony Wawina-Bokalanga, Bert Vanmechelen, Joan Marti-Carerras, Piet Maes
EPI_ISL_462241	hCoV-19/Belgium/VDA-0330387/2020	Europe / Belgium / Gentbrugge	30/3/20	KU Leuven, Rega Institute, Clinical and Epidemiological Virology	KU Leuven, Rega Institute, Clinical and Epidemiological Virology	Tony Wawina-Bokalanga, Bert Vanmechelen, Joan Marti-Carerras, Piet Maes
EPI_ISL_462242	hCoV-19/Belgium/VSPE-0328388/2020	Europe / Belgium / Overpelt	28/3/20	KU Leuven, Rega Institute, Clinical and Epidemiological Virology	KU Leuven, Rega Institute, Clinical and Epidemiological Virology	Tony Wawina-Bokalanga, Bert Vanmechelen, Joan Marti-Carerras, Piet Maes
EPI_ISL_462243	hCoV-19/Belgium/LHL-0329389/2020	Europe / Belgium / Lommel	29/3/20	KU Leuven, Rega Institute, Clinical and Epidemiological Virology	KU Leuven, Rega Institute, Clinical and Epidemiological Virology	Tony Wawina-Bokalanga, Bert Vanmechelen, Joan Marti-Carerras, Piet Maes
EPI_ISL_462244	hCoV-19/Belgium/HLE-0327390/2020	Europe / Belgium / Heppen	27/3/20	KU Leuven, Rega Institute, Clinical and Epidemiological Virology	KU Leuven, Rega Institute, Clinical and Epidemiological Virology	Tony Wawina-Bokalanga, Bert Vanmechelen, Joan Marti-Carerras, Piet Maes
EPI_ISL_462245	hCoV-19/Belgium/TMG-0326391/2020	Europe / Belgium / Grote-Brogel	26/3/20	KU Leuven, Rega Institute, Clinical and Epidemiological Virology	KU Leuven, Rega Institute, Clinical and Epidemiological Virology	Tony Wawina-Bokalanga, Bert Vanmechelen, Joan Marti-Carerras, Piet Maes
EPI_ISL_462246	hCoV-19/Belgium/HAJ-0328392/2020	Europe / Belgium / Bocholt	29/3/20	KU Leuven, Rega Institute, Clinical and Epidemiological Virology	KU Leuven, Rega Institute, Clinical and Epidemiological Virology	Tony Wawina-Bokalanga, Bert Vanmechelen, Joan Marti-Carerras, Piet Maes
EPI_ISL_462247	hCoV-19/Belgium/RIM-0407393/2020	Europe / Belgium / Hasselt	7/4/20	KU Leuven, Rega Institute, Clinical and Epidemiological Virology	KU Leuven, Rega Institute, Clinical and Epidemiological Virology	Tony Wawina-Bokalanga, Bert Vanmechelen, Joan Marti-Carerras, Piet Maes
EPI_ISL_462248	hCoV-19/Belgium/SB-0407394/2020	Europe / Belgium / Berg	7/4/20	KU Leuven, Rega Institute, Clinical and Epidemiological Virology	KU Leuven, Rega Institute, Clinical and Epidemiological Virology	Tony Wawina-Bokalanga, Bert Vanmechelen, Joan Marti-Carerras, Piet Maes
EPI_ISL_462249	hCoV-19/Belgium/GM-0407395/2020	Europe / Belgium / Kermt	7/4/20	KU Leuven, Rega Institute, Clinical and Epidemiological Virology	KU Leuven, Rega Institute, Clinical and Epidemiological Virology	Tony Wawina-Bokalanga, Bert Vanmechelen, Joan Marti-Carerras, Piet Maes
EPI_ISL_462250	hCoV-19/Belgium/JFA-0407396/2020	Europe / Belgium / Deurne	7/4/20	KU Leuven, Rega Institute, Clinical and Epidemiological Virology	KU Leuven, Rega Institute, Clinical and Epidemiological Virology	Tony Wawina-Bokalanga, Bert Vanmechelen, Joan Marti-Carerras, Piet Maes
EPI_ISL_462251	hCoV-19/Belgium/SP-0407397/2020	Europe / Belgium / Zonhoven	7/4/20	KU Leuven, Rega Institute, Clinical and Epidemiological Virology	KU Leuven, Rega Institute, Clinical and Epidemiological Virology	Tony Wawina-Bokalanga, Bert Vanmechelen, Joan Marti-Carerras, Piet Maes
EPI_ISL_462252	hCoV-19/Belgium/DPR-0406398/2020	Europe / Belgium / Lippelo	6/4/20	KU Leuven, Rega Institute, Clinical and Epidemiological Virology	KU Leuven, Rega Institute, Clinical and Epidemiological Virology	Tony Wawina-Bokalanga, Bert Vanmechelen, Joan Marti-Carerras, Piet Maes
EPI_ISL_462253	hCoV-19/Belgium/WCV-0408399/2020	Europe / Belgium / Buggenhout	8/4/20	KU Leuven, Rega Institute, Clinical and Epidemiological Virology	KU Leuven, Rega Institute, Clinical and Epidemiological Virology	Tony Wawina-Bokalanga, Bert Vanmechelen, Joan Marti-Carerras, Piet Maes
EPI_ISL_462254	hCoV-19/Belgium/VNM-0406400/2020	Europe / Belgium / Hamme	6/4/20	KU Leuven, Rega Institute, Clinical and Epidemiological Virology	KU Leuven, Rega Institute, Clinical and Epidemiological Virology	Tony Wawina-Bokalanga, Bert Vanmechelen, Joan Marti-Carerras, Piet Maes
EPI_ISL_462255	hCoV-19/Belgium/REGA-0312401/2020	Europe / Belgium / Alken	12/3/20	KU Leuven, Rega Institute, Clinical and Epidemiological Virology	KU Leuven, Rega Institute, Clinical and Epidemiological Virology	Tony Wawina-Bokalanga, Bert Vanmechelen, Joan Marti-Carerras, Piet Maes
EPI_ISL_462256	hCoV-19/Belgium/REGA-0325402/2020	Europe / Belgium / Aiseau	25/3/20	KU Leuven, Rega Institute, Clinical and Epidemiological Virology	KU Leuven, Rega Institute, Clinical and Epidemiological Virology	Tony Wawina-Bokalanga, Bert Vanmechelen, Joan Marti-Carerras, Piet Maes
EPI_ISL_462257	hCoV-19/Belgium/EM-0407403/2020	Europe / Belgium / Anderlecht	7/4/20	KU Leuven, Rega Institute, Clinical and Epidemiological Virology	KU Leuven, Rega Institute, Clinical and Epidemiological Virology	Tony Wawina-Bokalanga, Bert Vanmechelen, Joan Marti-Carerras, Piet Maes
EPI_ISL_462258	hCoV-19/Belgium/AO-04074040/2020	Europe / Belgium / Sint-Jans-Molenbeek	7/4/20	KU Leuven, Rega Institute, Clinical and Epidemiological Virology	KU Leuven, Rega Institute, Clinical and Epidemiological Virology	Tony Wawina-Bokalanga, Bert Vanmechelen, Joan Marti-Carerras, Piet Maes
EPI_ISL_462259	hCoV-19/Belgium/PY-0407405/2020	Europe / Belgium / Watermaal-Bosvoorde	7/4/20	KU Leuven, Rega Institute, Clinical and Epidemiological Virology	KU Leuven, Rega Institute, Clinical and Epidemiological Virology	Tony Wawina-Bokalanga, Bert Vanmechelen, Joan Marti-Carerras, Piet Maes
EPI_ISL_462260	hCoV-19/Belgium/BJA-0409406/2020	Europe / Belgium / Ere	9/4/20	KU Leuven, Rega Institute, Clinical and Epidemiological Virology	KU Leuven, Rega Institute, Clinical and Epidemiological Virology	Tony Wawina-Bokalanga, Bert Vanmechelen, Joan Marti-Carerras, Piet Maes
EPI_ISL_462261	hCoV-19/Belgium/DJ-0409407/2020	Europe / Belgium / Wezembeek-Oppem	9/4/20	KU Leuven, Rega Institute, Clinical and Epidemiological Virology	KU Leuven, Rega Institute, Clinical and Epidemiological Virology	Tony Wawina-Bokalanga, Bert Vanmechelen, Joan Marti-Carerras, Piet Maes
EPI_ISL_462262	hCoV-19/Belgium/DMT-0411408/2020	Europe / Belgium / Lessines	11/4/20	KU Leuven, Rega Institute, Clinical and Epidemiological Virology	KU Leuven, Rega Institute, Clinical and Epidemiological Virology	Tony Wawina-Bokalanga, Bert Vanmechelen, Joan Marti-Carerras, Piet Maes
EPI_ISL_462263	hCoV-19/Belgium/DJ-0323409/2020	Europe / Belgium / Antwerpen	23/3/20	KU Leuven, Rega Institute, Clinical and Epidemiological Virology	KU Leuven, Rega Institute, Clinical and Epidemiological Virology	Tony Wawina-Bokalanga, Bert Vanmechelen, Joan Marti-Carerras, Piet Maes
EPI_ISL_462264	hCoV-19/Belgium/KWA-0323410/2020	Europe / Belgium / Sint-Niklaas	23/3/20	KU Leuven, Rega Institute, Clinical and Epidemiological Virology	KU Leuven, Rega Institute, Clinical and Epidemiological Virology	Tony Wawina-Bokalanga, Bert Vanmechelen, Joan Marti-Carerras, Piet Maes
EPI_ISL_462265	hCoV-19/Belgium/MT-0322411/2020	Europe / Belgium / Beveren-Waas	22/3/20	KU Leuven, Rega Institute, Clinical and Epidemiological Virology	KU Leuven, Rega Institute, Clinical and Epidemiological Virology	Tony Wawina-Bokalanga, Bert Vanmechelen, Joan Marti-Carerras, Piet Maes
EPI_ISL_462266	hCoV-19/Belgium/AA-0408412/2020	Europe / Belgium / Basecles	8/4/20	KU Leuven, Rega Institute, Clinical and Epidemiological Virology	KU Leuven, Rega Institute, Clinical and Epidemiological Virology	Tony Wawina-Bokalanga, Bert Vanmechelen, Joan Marti-Carerras, Piet Maes
EPI_ISL_462267	hCoV-19/Belgium/PS-0408413/2020	Europe / Belgium / Roucourt	8/4/20	KU Leuven, Rega Institute, Clinical and Epidemiological Virology	KU Leuven, Rega Institute, Clinical and Epidemiological Virology	Tony Wawina-Bokalanga, Bert Vanmechelen, Joan Marti-Carerras, Piet Maes
EPI_ISL_462268	hCoV-19/Belgium/FM-0408414/2020	Europe / Belgium / Bazel	8/4/20	KU Leuven, Rega Institute, Clinical and Epidemiological Virology	KU Leuven, Rega Institute, Clinical and Epidemiological Virology	Tony Wawina-Bokalanga, Bert Vanmechelen, Joan Marti-Carerras, Piet Maes
EPI_ISL_462269	hCoV-19/Belgium/DGL-0409415/2020	Europe / Belgium / Chatelet	9/4/20	KU Leuven, Rega Institute, Clinical and Epidemiological Virology	KU Leuven, Rega Institute, Clinical and Epidemiological Virology	Tony Wawina-Bokalanga, Bert Vanmechelen, Joan Marti-Carerras, Piet Maes
EPI_ISL_462270	hCoV-19/Belgium/VAM-0506416/2020	Europe / Belgium / Bauffe	6/5/20	KU Leuven, Rega Institute, Clinical and Epidemiological Virology	KU Leuven, Rega Institute, Clinical and Epidemiological Virology	Tony Wawina-Bokalanga, Bert Vanmechelen, Joan Marti-Carerras, Piet Maes
EPI_ISL_462271	hCoV-19/Belgium/HNF-0507417/2020	Europe / Belgium / Vorselaar	7/5/20	KU Leuven, Rega Institute, Clinical and Epidemiological Virology	KU Leuven, Rega Institute, Clinical and Epidemiological Virology	Tony Wawina-Bokalanga, Bert Vanmechelen, Joan Marti-Carerras, Piet Maes
EPI_ISL_462272	hCoV-19/Belgium/VLS-0507418/2020	Europe / Belgium / Turnhout	7/5/20	KU Leuven, Rega Institute, Clinical and Epidemiological Virology	KU Leuven, Rega Institute, Clinical and Epidemiological Virology	Tony Wawina-Bokalanga, Bert Vanmechelen, Joan Marti-Carerras, Piet Maes
EPI_ISL_462274	hCoV-19/Belgium/SG-0507420/2020	Europe / Belgium / Ravels	7/5/20	KU Leuven, Rega Institute, Clinical and Epidemiological Virology	KU Leuven, Rega Institute, Clinical and Epidemiological Virology	Tony Wawina-Bokalanga, Bert Vanmechelen, Joan Marti-Carerras, Piet Maes
EPI_ISL_463200	hCoV-19/Canada/BC_24228539/2020	North America / Canada / British Columbia	2020-03	BCCDC Public Health Laboratory	BCCDC Public Health Laboratory	Harrigan, Prystajecky, Krajden, Lee, Kamelian, Lapointe, Choi, Hoang, Sekirov, Levett, Tyson, Li, Gilmour
EPI_ISL_463201	hCoV-19/Canada/BC_24232310/2020	North America / Canada / British Columbia	2020-03	BCCDC Public Health Laboratory	BCCDC Public Health Laboratory	Harrigan, Prystajecky, Krajden, Lee, Kamelian, Lapointe, Choi, Hoang, Sekirov, Levett, Tyson, Li, Gilmour
EPI_ISL_463202	hCoV-19/Canada/BC_24234949/2020	North America / Canada / British Columbia	2020-03	BCCDC Public Health Laboratory	BCCDC Public Health Laboratory	Harrigan, Prystajecky, Krajden, Lee, Kamelian, Lapointe, Choi, Hoang, Sekirov, Levett, Tyson, Li, Gilmour
EPI_ISL_463203	hCoV-19/Canada/BC_24235415/2020	North America / Canada / British Columbia	2020-03	BCCDC Public Health Laboratory	BCCDC Public Health Laboratory	Harrigan, Prystajecky, Krajden, Lee, Kamelian, Lapointe, Choi, Hoang, Sekirov, Levett, Tyson, Li, Gilmour
EPI_ISL_463204	hCoV-19/Canada/BC_24239917/2020	North America / Canada / British Columbia	2020-03	BCCDC Public Health Laboratory	BCCDC Public Health Laboratory	Harrigan, Prystajecky, Krajden, Lee, Kamelian, Lapointe, Choi, Hoang, Sekirov, Levett, Tyson, Li, Gilmour
EPI_ISL_463205	hCoV-19/Canada/BC_24245374/2020	North America / Canada / British Columbia	2020-03	BCCDC Public Health Laboratory	BCCDC Public Health Laboratory	Harrigan, Prystajecky, Krajden, Lee, Kamelian, Lapointe, Choi, Hoang, Sekirov, Levett, Tyson, Li, Gilmour
EPI_ISL_463206	hCoV-19/Canada/BC_24252365/2020	North America / Canada / British Columbia	2020-03	BCCDC Public Health Laboratory	BCCDC Public Health Laboratory	Harrigan, Prystajecky, Krajden, Lee, Kamelian, Lapointe, Choi, Hoang, Sekirov, Levett, Tyson, Li, Gilmour
EPI_ISL_463207	hCoV-19/Canada/BC_24258528/2020	North America / Canada / British Columbia	2020-03	BCCDC Public Health Laboratory	BCCDC Public Health Laboratory	Harrigan, Prystajecky, Krajden, Lee, Kamelian, Lapointe, Choi, Hoang, Sekirov, Levett, Tyson, Li, Gilmour
EPI_ISL_463208	hCoV-19/Canada/BC_24261010/2020	North America / Canada / British Columbia	2020-03	BCCDC Public Health Laboratory	BCCDC Public Health Laboratory	Harrigan, Prystajecky, Krajden, Lee, Kamelian, Lapointe, Choi, Hoang, Sekirov, Levett, Tyson, Li, Gilmour
EPI_ISL_463209	hCoV-19/Canada/BC_24271871/2020	North America / Canada / British Columbia	2020-03	BCCDC Public Health Laboratory	BCCDC Public Health Laboratory	Harrigan, Prystajecky, Krajden, Lee, Kamelian, Lapointe, Choi, Hoang, Sekirov, Levett, Tyson, Li, Gilmour
EPI_ISL_463210	hCoV-19/Canada/BC_24302962/2020	North America / Canada / British Columbia	2020-03	BCCDC Public Health Laboratory	BCCDC Public Health Laboratory	Harrigan, Prystajecky, Krajden, Lee, Kamelian, Lapointe, Choi, Hoang, Sekirov, Levett, Tyson, Li, Gilmour
EPI_ISL_463211	hCoV-19/Canada/BC_24319756/2020	North America / Canada / British Columbia	2020-03	BCCDC Public Health Laboratory	BCCDC Public Health Laboratory	Harrigan, Prystajecky, Krajden, Lee, Kamelian, Lapointe, Choi, Hoang, Sekirov, Levett, Tyson, Li, Gilmour
EPI_ISL_463212	hCoV-19/Canada/BC_24340030/2020	North America / Canada / British Columbia	2020-03	BCCDC Public Health Laboratory	BCCDC Public Health Laboratory	Harrigan, Prystajecky, Krajden, Lee, Kamelian, Lapointe, Choi, Hoang, Sekirov, Levett, Tyson, Li, Gilmour
EPI_ISL_463213	hCoV-19/Canada/BC_24340319/2020	North America / Canada / British Columbia	2020-03	BCCDC Public Health Laboratory	BCCDC Public Health Laboratory	Harrigan, Prystajecky, Krajden, Lee, Kamelian, Lapointe, Choi, Hoang, Sekirov, Levett, Tyson, Li, Gilmour
EPI_ISL_463214	hCoV-19/Canada/BC_24360831/2020	North America / Canada / British Columbia	2020-03	BCCDC Public Health Laboratory	BCCDC Public Health Laboratory	Harrigan, Prystajecky, Krajden, Lee, Kamelian, Lapointe, Choi, Hoang, Sekirov, Levett, Tyson, Li, Gilmour
EPI_ISL_463215	hCoV-19/Canada/BC_24380644/2020	North America / Canada / British Columbia	2020-03	BCCDC Public Health Laboratory	BCCDC Public Health Laboratory	Harrigan, Prystajecky, Krajden, Lee, Kamelian, Lapointe, Choi, Hoang, Sekirov, Levett, Tyson, Li, Gilmour
EPI_ISL_463216	hCoV-19/Canada/BC_24825751/2020	North America / Canada / British Columbia	2020-03	BCCDC Public Health Laboratory	BCCDC Public Health Laboratory	Harrigan, Prystajecky, Krajden, Lee, Kamelian, Lapointe, Choi, Hoang, Sekirov, Levett, Tyson, Li, Gilmour
EPI_ISL_463217	hCoV-19/Canada/BC_25143276/2020	North America / Canada / British Columbia	2020-03	BCCDC Public Health Laboratory	BCCDC Public Health Laboratory	Harrigan, Prystajecky, Krajden, Lee, Kamelian, Lapointe, Choi, Hoang, Sekirov, Levett, Tyson, Li, Gilmour
EPI_ISL_463218	hCoV-19/Canada/BC_25156715/2020	North America / Canada / British Columbia	2020-03	BCCDC Public Health Laboratory	BCCDC Public Health Laboratory	Harrigan, Prystajecky, Krajden, Lee, Kamelian, Lapointe, Choi, Hoang, Sekirov, Levett, Tyson, Li, Gilmour
EPI_ISL_463219	hCoV-19/Canada/BC_25336669/2020	North America / Canada / British Columbia	2020-03	BCCDC Public Health Laboratory	BCCDC Public Health Laboratory	Harrigan, Prystajecky, Krajden, Lee, Kamelian, Lapointe, Choi, Hoang, Sekirov, Levett, Tyson, Li, Gilmour
EPI_ISL_463220	hCoV-19/Canada/BC_25367465/2020	North America / Canada / British Columbia	2020-02	BCCDC Public Health Laboratory	BCCDC Public Health Laboratory	Harrigan, Prystajecky, Krajden, Lee, Kamelian, Lapointe, Choi, Hoang, Sekirov, Levett, Tyson, Li, Gilmour
EPI_ISL_463221	hCoV-19/Canada/BC_25376719/2020	North America / Canada / British Columbia	2020-03	BCCDC Public Health Laboratory	BCCDC Public Health Laboratory	Harrigan, Prystajecky, Krajden, Lee, Kamelian, Lapointe, Choi, Hoang, Sekirov, Levett, Tyson, Li, Gilmour
EPI_ISL_463222	hCoV-19/Canada/BC_25384316/2020	North America / Canada / British Columbia	2020-03	BCCDC Public Health Laboratory	BCCDC Public Health Laboratory	Harrigan, Prystajecky, Krajden, Lee, Kamelian, Lapointe, Choi, Hoang, Sekirov, Levett, Tyson, Li, Gilmour
EPI_ISL_463223	hCoV-19/Canada/BC_25390851/2020	North America / Canada / British Columbia	2020-03	BCCDC Public Health Laboratory	BCCDC Public Health Laboratory	Harrigan, Prystajecky, Krajden, Lee, Kamelian, Lapointe, Choi, Hoang, Sekirov, Levett, Tyson, Li, Gilmour
EPI_ISL_463224	hCoV-19/Canada/BC_25416870/2020	North America / Canada / British Columbia	2020-03	BCCDC Public Health Laboratory	BCCDC Public Health Laboratory	Harrigan, Prystajecky, Krajden, Lee, Kamelian, Lapointe, Choi, Hoang, Sekirov, Levett, Tyson, Li, Gilmour
EPI_ISL_463225	hCoV-19/Canada/BC_25515215/2020	North America / Canada / British Columbia	2020-03	BCCDC Public Health Laboratory	BCCDC Public Health Laboratory	Harrigan, Prystajecky, Krajden, Lee, Kamelian, Lapointe, Choi, Hoang, Sekirov, Levett, Tyson, Li, Gilmour
EPI_ISL_463226	hCoV-19/Canada/BC_25574199/2020	North America / Canada / British Columbia	2020-03	BCCDC Public Health Laboratory	BCCDC Public Health Laboratory	Harrigan, Prystajecky, Krajden, Lee, Kamelian, Lapointe, Choi, Hoang, Sekirov, Levett, Tyson, Li, Gilmour
EPI_ISL_463227	hCoV-19/Canada/BC_25593681/2020	North America / Canada / British Columbia	2020-03	BCCDC Public Health Laboratory	BCCDC Public Health Laboratory	Harrigan, Prystajecky, Krajden, Lee, Kamelian, Lapointe, Choi, Hoang, Sekirov, Levett, Tyson, Li, Gilmour
EPI_ISL_463228	hCoV-19/Canada/BC_25856970/2020	North America / Canada / British Columbia	2020-03	BCCDC Public Health Laboratory	BCCDC Public Health Laboratory	Harrigan, Prystajecky, Krajden, Lee, Kamelian, Lapointe, Choi, Hoang, Sekirov, Levett, Tyson, Li, Gilmour
EPI_ISL_463229	hCoV-19/Canada/BC_25857092/2020	North America / Canada / British Columbia	2020-03	BCCDC Public Health Laboratory	BCCDC Public Health Laboratory	Harrigan, Prystajecky, Krajden, Lee, Kamelian, Lapointe, Choi, Hoang, Sekirov, Levett, Tyson, Li, Gilmour
EPI_ISL_463230	hCoV-19/Canada/BC_26101196/2020	North America / Canada / British Columbia	2020-03	BCCDC Public Health Laboratory	BCCDC Public Health Laboratory	Harrigan, Prystajecky, Krajden, Lee, Kamelian, Lapointe, Choi, Hoang, Sekirov, Levett, Tyson, Li, Gilmour
EPI_ISL_463231	hCoV-19/Canada/BC_26172976/2020	North America / Canada / British Columbia	2020-03	BCCDC Public Health Laboratory	BCCDC Public Health Laboratory	Harrigan, Prystajecky, Krajden, Lee, Kamelian, Lapointe, Choi, Hoang, Sekirov, Levett, Tyson, Li, Gilmour
EPI_ISL_463232	hCoV-19/Canada/BC_26384651/2020	North America / Canada / British Columbia	2020-03	BCCDC Public Health Laboratory	BCCDC Public Health Laboratory	Harrigan, Prystajecky, Krajden, Lee, Kamelian, Lapointe, Choi, Hoang, Sekirov, Levett, Tyson, Li, Gilmour
EPI_ISL_463233	hCoV-19/Canada/BC_26441911/2020	North America / Canada / British Columbia	2020-03	BCCDC Public Health Laboratory	BCCDC Public Health Laboratory	Harrigan, Prystajecky, Krajden, Lee, Kamelian, Lapointe, Choi, Hoang, Sekirov, Levett, Tyson, Li, Gilmour
EPI_ISL_463234	hCoV-19/Canada/BC_26443033/2020	North America / Canada / British Columbia	2020-03	BCCDC Public Health Laboratory	BCCDC Public Health Laboratory	Harrigan, Prystajecky, Krajden, Lee, Kamelian, Lapointe, Choi, Hoang, Sekirov, Levett, Tyson, Li, Gilmour
EPI_ISL_463235	hCoV-19/Canada/BC_26509737/2020	North America / Canada / British Columbia	2020-03	BCCDC Public Health Laboratory	BCCDC Public Health Laboratory	Harrigan, Prystajecky, Krajden, Lee, Kamelian, Lapointe, Choi, Hoang, Sekirov, Levett, Tyson, Li, Gilmour
EPI_ISL_463236	hCoV-19/Canada/BC_26564890/2020	North America / Canada / British Columbia	2020-03	BCCDC Public Health Laboratory	BCCDC Public Health Laboratory	Harrigan, Prystajecky, Krajden, Lee, Kamelian, Lapointe, Choi, Hoang, Sekirov, Levett, Tyson, Li, Gilmour
EPI_ISL_463237	hCoV-19/Canada/BC_26584470/2020	North America / Canada / British Columbia	2020-03	BCCDC Public Health Laboratory	BCCDC Public Health Laboratory	Harrigan, Prystajecky, Krajden, Lee, Kamelian, Lapointe, Choi, Hoang, Sekirov, Levett, Tyson, Li, Gilmour
EPI_ISL_463238	hCoV-19/Canada/BC_26585549/2020	North America / Canada / British Columbia	2020-03	BCCDC Public Health Laboratory	BCCDC Public Health Laboratory	Harrigan, Prystajecky, Krajden, Lee, Kamelian, Lapointe, Choi, Hoang, Sekirov, Levett, Tyson, Li, Gilmour
EPI_ISL_463239	hCoV-19/Canada/BC_26590014/2020	North America / Canada / British Columbia	2020-03	BCCDC Public Health Laboratory	BCCDC Public Health Laboratory	Harrigan, Prystajecky, Krajden, Lee, Kamelian, Lapointe, Choi, Hoang, Sekirov, Levett, Tyson, Li, Gilmour
EPI_ISL_463240	hCoV-19/Canada/BC_26590284/2020	North America / Canada / British Columbia	2020-03	BCCDC Public Health Laboratory	BCCDC Public Health Laboratory	Harrigan, Prystajecky, Krajden, Lee, Kamelian, Lapointe, Choi, Hoang, Sekirov, Levett, Tyson, Li, Gilmour
EPI_ISL_463241	hCoV-19/Canada/BC_26591461/2020	North America / Canada / British Columbia	2020-03	BCCDC Public Health Laboratory	BCCDC Public Health Laboratory	Harrigan, Prystajecky, Krajden, Lee, Kamelian, Lapointe, Choi, Hoang, Sekirov, Levett, Tyson, Li, Gilmour
EPI_ISL_463242	hCoV-19/Canada/BC_26602426/2020	North America / Canada / British Columbia	2020-03	BCCDC Public Health Laboratory	BCCDC Public Health Laboratory	Harrigan, Prystajecky, Krajden, Lee, Kamelian, Lapointe, Choi, Hoang, Sekirov, Levett, Tyson, Li, Gilmour
EPI_ISL_463243	hCoV-19/Canada/BC_26605771/2020	North America / Canada / British Columbia	2020-03	BCCDC Public Health Laboratory	BCCDC Public Health Laboratory	Harrigan, Prystajecky, Krajden, Lee, Kamelian, Lapointe, Choi, Hoang, Sekirov, Levett, Tyson, Li, Gilmour
EPI_ISL_463244	hCoV-19/Canada/BC_26611727/2020	North America / Canada / British Columbia	2020-03	BCCDC Public Health Laboratory	BCCDC Public Health Laboratory	Harrigan, Prystajecky, Krajden, Lee, Kamelian, Lapointe, Choi, Hoang, Sekirov, Levett, Tyson, Li, Gilmour
EPI_ISL_463245	hCoV-19/Canada/BC_26624482/2020	North America / Canada / British Columbia	2020-03	BCCDC Public Health Laboratory	BCCDC Public Health Laboratory	Harrigan, Prystajecky, Krajden, Lee, Kamelian, Lapointe, Choi, Hoang, Sekirov, Levett, Tyson, Li, Gilmour
EPI_ISL_463246	hCoV-19/Canada/BC_26625053/2020	North America / Canada / British Columbia	2020-03	BCCDC Public Health Laboratory	BCCDC Public Health Laboratory	Harrigan, Prystajecky, Krajden, Lee, Kamelian, Lapointe, Choi, Hoang, Sekirov, Levett, Tyson, Li, Gilmour
EPI_ISL_463247	hCoV-19/Canada/BC_26628654/2020	North America / Canada / British Columbia	2020-03	BCCDC Public Health Laboratory	BCCDC Public Health Laboratory	Harrigan, Prystajecky, Krajden, Lee, Kamelian, Lapointe, Choi, Hoang, Sekirov, Levett, Tyson, Li, Gilmour
EPI_ISL_463248	hCoV-19/Canada/BC_26646523/2020	North America / Canada / British Columbia	2020-03	BCCDC Public Health Laboratory	BCCDC Public Health Laboratory	Harrigan, Prystajecky, Krajden, Lee, Kamelian, Lapointe, Choi, Hoang, Sekirov, Levett, Tyson, Li, Gilmour
EPI_ISL_463249	hCoV-19/Canada/BC_26649386/2020	North America / Canada / British Columbia	2020-03	BCCDC Public Health Laboratory	BCCDC Public Health Laboratory	Harrigan, Prystajecky, Krajden, Lee, Kamelian, Lapointe, Choi, Hoang, Sekirov, Levett, Tyson, Li, Gilmour
EPI_ISL_463250	hCoV-19/Canada/BC_26650347/2020	North America / Canada / British Columbia	2020-03	BCCDC Public Health Laboratory	BCCDC Public Health Laboratory	Harrigan, Prystajecky, Krajden, Lee, Kamelian, Lapointe, Choi, Hoang, Sekirov, Levett, Tyson, Li, Gilmour
EPI_ISL_463251	hCoV-19/Canada/BC_26654155/2020	North America / Canada / British Columbia	2020-03	BCCDC Public Health Laboratory	BCCDC Public Health Laboratory	Harrigan, Prystajecky, Krajden, Lee, Kamelian, Lapointe, Choi, Hoang, Sekirov, Levett, Tyson, Li, Gilmour
EPI_ISL_463252	hCoV-19/Canada/BC_26656159/2020	North America / Canada / British Columbia	2020-03	BCCDC Public Health Laboratory	BCCDC Public Health Laboratory	Harrigan, Prystajecky, Krajden, Lee, Kamelian, Lapointe, Choi, Hoang, Sekirov, Levett, Tyson, Li, Gilmour
EPI_ISL_463253	hCoV-19/Canada/BC_26659043/2020	North America / Canada / British Columbia	2020-03	BCCDC Public Health Laboratory	BCCDC Public Health Laboratory	Harrigan, Prystajecky, Krajden, Lee, Kamelian, Lapointe, Choi, Hoang, Sekirov, Levett, Tyson, Li, Gilmour
EPI_ISL_463254	hCoV-19/Canada/BC_26693628/2020	North America / Canada / British Columbia	2020-03	BCCDC Public Health Laboratory	BCCDC Public Health Laboratory	Harrigan, Prystajecky, Krajden, Lee, Kamelian, Lapointe, Choi, Hoang, Sekirov, Levett, Tyson, Li, Gilmour
EPI_ISL_463255	hCoV-19/Canada/BC_26943931/2020	North America / Canada / British Columbia	2020-03	BCCDC Public Health Laboratory	BCCDC Public Health Laboratory	Harrigan, Prystajecky, Krajden, Lee, Kamelian, Lapointe, Choi, Hoang, Sekirov, Levett, Tyson, Li, Gilmour
EPI_ISL_463256	hCoV-19/Canada/BC_26964094/2020	North America / Canada / British Columbia	2020-03	BCCDC Public Health Laboratory	BCCDC Public Health Laboratory	Harrigan, Prystajecky, Krajden, Lee, Kamelian, Lapointe, Choi, Hoang, Sekirov, Levett, Tyson, Li, Gilmour
EPI_ISL_463257	hCoV-19/Canada/BC_27007571/2020	North America / Canada / British Columbia	2020-03	BCCDC Public Health Laboratory	BCCDC Public Health Laboratory	Harrigan, Prystajecky, Krajden, Lee, Kamelian, Lapointe, Choi, Hoang, Sekirov, Levett, Tyson, Li, Gilmour
EPI_ISL_463258	hCoV-19/Canada/BC_27017413/2020	North America / Canada / British Columbia	2020-03	BCCDC Public Health Laboratory	BCCDC Public Health Laboratory	Harrigan, Prystajecky, Krajden, Lee, Kamelian, Lapointe, Choi, Hoang, Sekirov, Levett, Tyson, Li, Gilmour
EPI_ISL_463259	hCoV-19/Canada/BC_27081621/2020	North America / Canada / British Columbia	2020-03	BCCDC Public Health Laboratory	BCCDC Public Health Laboratory	Harrigan, Prystajecky, Krajden, Lee, Kamelian, Lapointe, Choi, Hoang, Sekirov, Levett, Tyson, Li, Gilmour
EPI_ISL_463260	hCoV-19/Canada/BC_27121841/2020	North America / Canada / British Columbia	2020-03	BCCDC Public Health Laboratory	BCCDC Public Health Laboratory	Harrigan, Prystajecky, Krajden, Lee, Kamelian, Lapointe, Choi, Hoang, Sekirov, Levett, Tyson, Li, Gilmour
EPI_ISL_463261	hCoV-19/Canada/BC_27180562/2020	North America / Canada / British Columbia	2020-03	BCCDC Public Health Laboratory	BCCDC Public Health Laboratory	Harrigan, Prystajecky, Krajden, Lee, Kamelian, Lapointe, Choi, Hoang, Sekirov, Levett, Tyson, Li, Gilmour
EPI_ISL_463262	hCoV-19/Canada/BC_27222254/2020	North America / Canada / British Columbia	2020-03	BCCDC Public Health Laboratory	BCCDC Public Health Laboratory	Harrigan, Prystajecky, Krajden, Lee, Kamelian, Lapointe, Choi, Hoang, Sekirov, Levett, Tyson, Li, Gilmour
EPI_ISL_463263	hCoV-19/Canada/BC_27279444/2020	North America / Canada / British Columbia	2020-03	BCCDC Public Health Laboratory	BCCDC Public Health Laboratory	Harrigan, Prystajecky, Krajden, Lee, Kamelian, Lapointe, Choi, Hoang, Sekirov, Levett, Tyson, Li, Gilmour
EPI_ISL_463264	hCoV-19/Canada/BC_27280425/2020	North America / Canada / British Columbia	2020-03	BCCDC Public Health Laboratory	BCCDC Public Health Laboratory	Harrigan, Prystajecky, Krajden, Lee, Kamelian, Lapointe, Choi, Hoang, Sekirov, Levett, Tyson, Li, Gilmour
EPI_ISL_463265	hCoV-19/Canada/BC_27280641/2020	North America / Canada / British Columbia	2020-03	BCCDC Public Health Laboratory	BCCDC Public Health Laboratory	Harrigan, Prystajecky, Krajden, Lee, Kamelian, Lapointe, Choi, Hoang, Sekirov, Levett, Tyson, Li, Gilmour
EPI_ISL_463266	hCoV-19/Canada/BC_27280776/2020	North America / Canada / British Columbia	2020-03	BCCDC Public Health Laboratory	BCCDC Public Health Laboratory	Harrigan, Prystajecky, Krajden, Lee, Kamelian, Lapointe, Choi, Hoang, Sekirov, Levett, Tyson, Li, Gilmour
EPI_ISL_463267	hCoV-19/Canada/BC_27283916/2020	North America / Canada / British Columbia	2020-03	BCCDC Public Health Laboratory	BCCDC Public Health Laboratory	Harrigan, Prystajecky, Krajden, Lee, Kamelian, Lapointe, Choi, Hoang, Sekirov, Levett, Tyson, Li, Gilmour
EPI_ISL_463268	hCoV-19/Canada/BC_27285211/2020	North America / Canada / British Columbia	2020-03	BCCDC Public Health Laboratory	BCCDC Public Health Laboratory	Harrigan, Prystajecky, Krajden, Lee, Kamelian, Lapointe, Choi, Hoang, Sekirov, Levett, Tyson, Li, Gilmour
EPI_ISL_463269	hCoV-19/Canada/BC_27286119/2020	North America / Canada / British Columbia	2020-03	BCCDC Public Health Laboratory	BCCDC Public Health Laboratory	Harrigan, Prystajecky, Krajden, Lee, Kamelian, Lapointe, Choi, Hoang, Sekirov, Levett, Tyson, Li, Gilmour
EPI_ISL_463270	hCoV-19/Canada/BC_27298990/2020	North America / Canada / British Columbia	2020-03	BCCDC Public Health Laboratory	BCCDC Public Health Laboratory	Harrigan, Prystajecky, Krajden, Lee, Kamelian, Lapointe, Choi, Hoang, Sekirov, Levett, Tyson, Li, Gilmour
EPI_ISL_463271	hCoV-19/Canada/BC_27302671/2020	North America / Canada / British Columbia	2020-03	BCCDC Public Health Laboratory	BCCDC Public Health Laboratory	Harrigan, Prystajecky, Krajden, Lee, Kamelian, Lapointe, Choi, Hoang, Sekirov, Levett, Tyson, Li, Gilmour
EPI_ISL_463272	hCoV-19/Canada/BC_27303787/2020	North America / Canada / British Columbia	2020-03	BCCDC Public Health Laboratory	BCCDC Public Health Laboratory	Harrigan, Prystajecky, Krajden, Lee, Kamelian, Lapointe, Choi, Hoang, Sekirov, Levett, Tyson, Li, Gilmour
EPI_ISL_463273	hCoV-19/Canada/BC_27303944/2020	North America / Canada / British Columbia	2020-03	BCCDC Public Health Laboratory	BCCDC Public Health Laboratory	Harrigan, Prystajecky, Krajden, Lee, Kamelian, Lapointe, Choi, Hoang, Sekirov, Levett, Tyson, Li, Gilmour
EPI_ISL_463274	hCoV-19/Canada/BC_27304064/2020	North America / Canada / British Columbia	2020-03	BCCDC Public Health Laboratory	BCCDC Public Health Laboratory	Harrigan, Prystajecky, Krajden, Lee, Kamelian, Lapointe, Choi, Hoang, Sekirov, Levett, Tyson, Li, Gilmour
EPI_ISL_463275	hCoV-19/Canada/BC_27304554/2020	North America / Canada / British Columbia	2020-03	BCCDC Public Health Laboratory	BCCDC Public Health Laboratory	Harrigan, Prystajecky, Krajden, Lee, Kamelian, Lapointe, Choi, Hoang, Sekirov, Levett, Tyson, Li, Gilmour
EPI_ISL_463276	hCoV-19/Canada/BC_27305318/2020	North America / Canada / British Columbia	2020-03	BCCDC Public Health Laboratory	BCCDC Public Health Laboratory	Harrigan, Prystajecky, Krajden, Lee, Kamelian, Lapointe, Choi, Hoang, Sekirov, Levett, Tyson, Li, Gilmour
EPI_ISL_463277	hCoV-19/USA/LA-BIE-029/2020	North America / USA / Louisiana	6/4/20	Ochsner Health	Bioinfoexperts, LLC	Susanna L. Lamers, David J. Nolan, Rebecca Rose, Sissy Cross, David Moraga Amador, Tong Yang, Luke Caruso, Wayra Navia, Lydia Von Borstel, Xiao Hui Zhou, Amy Feehan, Julia-Garcia-Diaz
EPI_ISL_463278	hCoV-19/USA/LA-BIE-030/2020	North America / USA / Louisiana	6/4/20	Ochsner Health	Bioinfoexperts, LLC	Susanna L. Lamers, David J. Nolan, Rebecca Rose, Sissy Cross, David Moraga Amador, Tong Yang, Luke Caruso, Wayra Navia, Lydia Von Borstel, Xiao Hui Zhou, Amy Feehan, Julia-Garcia-Diaz
EPI_ISL_463279	hCoV-19/USA/LA-BIE-031/2020	North America / USA / Louisiana	4/4/20	Ochsner Health	Bioinfoexperts, LLC	Susanna L. Lamers, David J. Nolan, Rebecca Rose, Sissy Cross, David Moraga Amador, Tong Yang, Luke Caruso, Wayra Navia, Lydia Von Borstel, Xiao Hui Zhou, Amy Feehan, Julia-Garcia-Diaz
EPI_ISL_463280	hCoV-19/USA/LA-BIE-032/2020	North America / USA / Louisiana	6/4/20	Ochsner Health	Bioinfoexperts, LLC	Susanna L. Lamers, David J. Nolan, Rebecca Rose, Sissy Cross, David Moraga Amador, Tong Yang, Luke Caruso, Wayra Navia, Lydia Von Borstel, Xiao Hui Zhou, Amy Feehan, Julia-Garcia-Diaz
EPI_ISL_463281	hCoV-19/USA/LA-BIE-033/2020	North America / USA / Louisiana	6/4/20	Ochsner Health	Bioinfoexperts, LLC	Susanna L. Lamers, David J. Nolan, Rebecca Rose, Sissy Cross, David Moraga Amador, Tong Yang, Luke Caruso, Wayra Navia, Lydia Von Borstel, Xiao Hui Zhou, Amy Feehan, Julia-Garcia-Diaz
EPI_ISL_463282	hCoV-19/USA/LA-BIE-034/2020	North America / USA / Louisiana	4/4/20	Ochsner Health	Bioinfoexperts, LLC	Susanna L. Lamers, David J. Nolan, Rebecca Rose, Sissy Cross, David Moraga Amador, Tong Yang, Luke Caruso, Wayra Navia, Lydia Von Borstel, Xiao Hui Zhou, Amy Feehan, Julia-Garcia-Diaz
EPI_ISL_463283	hCoV-19/USA/LA-BIE-035/2020	North America / USA / Louisiana	4/4/20	Ochsner Health	Bioinfoexperts, LLC	Susanna L. Lamers, David J. Nolan, Rebecca Rose, Sissy Cross, David Moraga Amador, Tong Yang, Luke Caruso, Wayra Navia, Lydia Von Borstel, Xiao Hui Zhou, Amy Feehan, Julia-Garcia-Diaz
EPI_ISL_463284	hCoV-19/USA/LA-BIE-036/2020	North America / USA / Louisiana	3/4/20	Ochsner Health	Bioinfoexperts, LLC	Susanna L. Lamers, David J. Nolan, Rebecca Rose, Sissy Cross, David Moraga Amador, Tong Yang, Luke Caruso, Wayra Navia, Lydia Von Borstel, Xiao Hui Zhou, Amy Feehan, Julia-Garcia-Diaz
EPI_ISL_463285	hCoV-19/USA/LA-BIE-037/2020	North America / USA / Louisiana	4/4/20	Ochsner Health	Bioinfoexperts, LLC	Susanna L. Lamers, David J. Nolan, Rebecca Rose, Sissy Cross, David Moraga Amador, Tong Yang, Luke Caruso, Wayra Navia, Lydia Von Borstel, Xiao Hui Zhou, Amy Feehan, Julia-Garcia-Diaz
EPI_ISL_463286	hCoV-19/USA/LA-BIE-038/2020	North America / USA / Louisiana	4/4/20	Ochsner Health	Bioinfoexperts, LLC	Susanna L. Lamers, David J. Nolan, Rebecca Rose, Sissy Cross, David Moraga Amador, Tong Yang, Luke Caruso, Wayra Navia, Lydia Von Borstel, Xiao Hui Zhou, Amy Feehan, Julia-Garcia-Diaz
EPI_ISL_463287	hCoV-19/USA/LA-BIE-039/2020	North America / USA / Louisiana	4/4/20	Ochsner Health	Bioinfoexperts, LLC	Susanna L. Lamers, David J. Nolan, Rebecca Rose, Sissy Cross, David Moraga Amador, Tong Yang, Luke Caruso, Wayra Navia, Lydia Von Borstel, Xiao Hui Zhou, Amy Feehan, Julia-Garcia-Diaz
EPI_ISL_463288	hCoV-19/USA/LA-BIE-040/2020	North America / USA / Louisiana	3/4/20	Ochsner Health	Bioinfoexperts, LLC	Susanna L. Lamers, David J. Nolan, Rebecca Rose, Sissy Cross, David Moraga Amador, Tong Yang, Luke Caruso, Wayra Navia, Lydia Von Borstel, Xiao Hui Zhou, Amy Feehan, Julia-Garcia-Diaz
EPI_ISL_463289	hCoV-19/USA/LA-BIE-041/2020	North America / USA / Louisiana	6/4/20	Ochsner Health	Bioinfoexperts, LLC	Susanna L. Lamers, David J. Nolan, Rebecca Rose, Sissy Cross, David Moraga Amador, Tong Yang, Luke Caruso, Wayra Navia, Lydia Von Borstel, Xiao Hui Zhou, Amy Feehan, Julia-Garcia-Diaz
EPI_ISL_463290	hCoV-19/USA/LA-BIE-042/2020	North America / USA / Louisiana	7/4/20	Ochsner Health	Bioinfoexperts, LLC	Susanna L. Lamers, David J. Nolan, Rebecca Rose, Sissy Cross, David Moraga Amador, Tong Yang, Luke Caruso, Wayra Navia, Lydia Von Borstel, Xiao Hui Zhou, Amy Feehan, Julia-Garcia-Diaz
EPI_ISL_463291	hCoV-19/USA/LA-BIE-043/2020	North America / USA / Louisiana	6/4/20	Ochsner Health	Bioinfoexperts, LLC	Susanna L. Lamers, David J. Nolan, Rebecca Rose, Sissy Cross, David Moraga Amador, Tong Yang, Luke Caruso, Wayra Navia, Lydia Von Borstel, Xiao Hui Zhou, Amy Feehan, Julia-Garcia-Diaz
EPI_ISL_463292	hCoV-19/USA/LA-BIE-044/2020	North America / USA / Louisiana	7/4/20	Ochsner Health	Bioinfoexperts, LLC	Susanna L. Lamers, David J. Nolan, Rebecca Rose, Sissy Cross, David Moraga Amador, Tong Yang, Luke Caruso, Wayra Navia, Lydia Von Borstel, Xiao Hui Zhou, Amy Feehan, Julia-Garcia-Diaz
EPI_ISL_463293	hCoV-19/USA/LA-BIE-045/2020	North America / USA / Louisiana	8/4/20	Ochsner Health	Bioinfoexperts, LLC	Susanna L. Lamers, David J. Nolan, Rebecca Rose, Sissy Cross, David Moraga Amador, Tong Yang, Luke Caruso, Wayra Navia, Lydia Von Borstel, Xiao Hui Zhou, Amy Feehan, Julia-Garcia-Diaz
EPI_ISL_463294	hCoV-19/USA/LA-BIE-046/2020	North America / USA / Louisiana	6/4/20	Ochsner Health	Bioinfoexperts, LLC	Susanna L. Lamers, David J. Nolan, Rebecca Rose, Sissy Cross, David Moraga Amador, Tong Yang, Luke Caruso, Wayra Navia, Lydia Von Borstel, Xiao Hui Zhou, Amy Feehan, Julia-Garcia-Diaz
EPI_ISL_463295	hCoV-19/USA/LA-BIE-047/2020	North America / USA / Louisiana	4/4/20	Ochsner Health	Bioinfoexperts, LLC	Susanna L. Lamers, David J. Nolan, Rebecca Rose, Sissy Cross, David Moraga Amador, Tong Yang, Luke Caruso, Wayra Navia, Lydia Von Borstel, Xiao Hui Zhou, Amy Feehan, Julia-Garcia-Diaz
EPI_ISL_463296	hCoV-19/USA/LA-BIE-048/2020	North America / USA / Louisiana	6/4/20	Ochsner Health	Bioinfoexperts, LLC	Susanna L. Lamers, David J. Nolan, Rebecca Rose, Sissy Cross, David Moraga Amador, Tong Yang, Luke Caruso, Wayra Navia, Lydia Von Borstel, Xiao Hui Zhou, Amy Feehan, Julia-Garcia-Diaz
EPI_ISL_463297	hCoV-19/USA/LA-BIE-049/2020	North America / USA / Louisiana	3/4/20	Ochsner Health	Bioinfoexperts, LLC	Susanna L. Lamers, David J. Nolan, Rebecca Rose, Sissy Cross, David Moraga Amador, Tong Yang, Luke Caruso, Wayra Navia, Lydia Von Borstel, Xiao Hui Zhou, Amy Feehan, Julia-Garcia-Diaz
EPI_ISL_463298	hCoV-19/USA/LA-BIE-050/2020	North America / USA / Louisiana	4/4/20	Ochsner Health	Bioinfoexperts, LLC	Susanna L. Lamers, David J. Nolan, Rebecca Rose, Sissy Cross, David Moraga Amador, Tong Yang, Luke Caruso, Wayra Navia, Lydia Von Borstel, Xiao Hui Zhou, Amy Feehan, Julia-Garcia-Diaz
EPI_ISL_463299	hCoV-19/USA/LA-BIE-091/2020	North America / USA / Louisiana	6/4/20	Ochsner Health	Bioinfoexperts, LLC	Susanna L. Lamers, David J. Nolan, Rebecca Rose, Sissy Cross, David Moraga Amador, Tong Yang, Luke Caruso, Wayra Navia, Lydia Von Borstel, Xiao Hui Zhou, Amy Feehan, Julia-Garcia-Diaz
EPI_ISL_463307	hCoV-19/Hong Kong/VM20003376/2020	Asia / Hong Kong	12/3/20	HK Molecular Pathology Disgnostic Centre	Hong Kong Department of Health	Mak Gannon C.K., Cheng Peter K.C., Lam Edman T.K., Chan Rickjason C.W., Tsang Dominic N.C.
EPI_ISL_463310	hCoV-19/Hong Kong/VM20003434/2020	Asia / Hong Kong	14/3/20	Tseung Kwan O Hospital	Hong Kong Department of Health	Mak Gannon C.K., Cheng Peter K.C., Lam Edman T.K., Chan Rickjason C.W., Tsang Dominic N.C.
EPI_ISL_463311	hCoV-19/Hong Kong/VM20003446/2020	Asia / Hong Kong	15/3/20	Queen Elizabeth Hospital	Hong Kong Department of Health	Mak Gannon C.K., Cheng Peter K.C., Lam Edman T.K., Chan Rickjason C.W., Tsang Dominic N.C.
EPI_ISL_463312	hCoV-19/Hong Kong/VM20003714/2020	Asia / Hong Kong	17/3/20	Queen Elizabeth Hospital	Hong Kong Department of Health	Mak Gannon C.K., Cheng Peter K.C., Lam Edman T.K., Chan Rickjason C.W., Tsang Dominic N.C.
EPI_ISL_463313	hCoV-19/Hong Kong/VB20051282/2020	Asia / Hong Kong	18/3/20	Central Health Medical Practice	Hong Kong Department of Health	Mak Gannon C.K., Cheng Peter K.C., Lam Edman T.K., Chan Rickjason C.W., Tsang Dominic N.C.
EPI_ISL_463314	hCoV-19/Hong Kong/VM20003891/2020	Asia / Hong Kong	19/3/20	Queen Elizabeth Hospital	Hong Kong Department of Health	Mak Gannon C.K., Cheng Peter K.C., Lam Edman T.K., Chan Rickjason C.W., Tsang Dominic N.C.
EPI_ISL_463315	hCoV-19/Hong Kong/VM20003950/2020	Asia / Hong Kong	18/3/20	Princess Margaret Hospital	Hong Kong Department of Health	Mak Gannon C.K., Cheng Peter K.C., Lam Edman T.K., Chan Rickjason C.W., Tsang Dominic N.C.
EPI_ISL_463316	hCoV-19/Hong Kong/VM20004459/2020	Asia / Hong Kong	20/3/20	Yan Chai Hospital	Hong Kong Department of Health	Mak Gannon C.K., Cheng Peter K.C., Lam Edman T.K., Chan Rickjason C.W., Tsang Dominic N.C.
EPI_ISL_463317	hCoV-19/Hong Kong/VM20004518/2020	Asia / Hong Kong	21/3/20	Yan Chai Hospital	Hong Kong Department of Health	Mak Gannon C.K., Cheng Peter K.C., Lam Edman T.K., Chan Rickjason C.W., Tsang Dominic N.C.
EPI_ISL_463318	hCoV-19/Hong Kong/VM20004964/2020	Asia / Hong Kong	23/3/20	Pamela Youde Nethersole Eastern Hospital	Hong Kong Department of Health	Mak Gannon C.K., Cheng Peter K.C., Lam Edman T.K., Chan Rickjason C.W., Tsang Dominic N.C.
EPI_ISL_463319	hCoV-19/Hong Kong/VM20004958/2020	Asia / Hong Kong	23/3/20	Prince of Wales Hospital	Hong Kong Department of Health	Mak Gannon C.K., Cheng Peter K.C., Lam Edman T.K., Chan Rickjason C.W., Tsang Dominic N.C.
EPI_ISL_463320	hCoV-19/Hong Kong/VM20010456/2020	Asia / Hong Kong	8/4/20	Tseung Kwan O Hospital	Hong Kong Department of Health	Mak Gannon C.K., Cheng Peter K.C., Lam Edman T.K., Chan Rickjason C.W., Tsang Dominic N.C.
EPI_ISL_463321	hCoV-19/Hong Kong/VM20010461/2020	Asia / Hong Kong	9/4/20	Queen Mary Hospital	Hong Kong Department of Health	Mak Gannon C.K., Cheng Peter K.C., Lam Edman T.K., Chan Rickjason C.W., Tsang Dominic N.C.
EPI_ISL_463366	hCoV-19/USA/WA-S876/2020	North America / USA / Washington / Pierce County	16/4/20	Washington State Department of Health	Seattle Flu Study	Chu et al
EPI_ISL_463367	hCoV-19/USA/WA-S877/2020	North America / USA / Washington / Grant County	15/4/20	Washington State Department of Health	Seattle Flu Study	Chu et al
EPI_ISL_463368	hCoV-19/USA/WA-S878/2020	North America / USA / Washington / Snohomish County	16/4/20	Washington State Department of Health	Seattle Flu Study	Chu et al
EPI_ISL_463369	hCoV-19/USA/WA-S879/2020	North America / USA / Washington / Yakima County	23/4/20	Washington State Department of Health	Seattle Flu Study	Chu et al
EPI_ISL_463370	hCoV-19/USA/WA-S880/2020	North America / USA / Washington / Yakima County	23/4/20	Washington State Department of Health	Seattle Flu Study	Chu et al
EPI_ISL_463371	hCoV-19/USA/WA-S881/2020	North America / USA / Washington / Yakima County	23/4/20	Washington State Department of Health	Seattle Flu Study	Chu et al
EPI_ISL_463372	hCoV-19/USA/WA-S882/2020	North America / USA / Washington	17/4/20	Washington State Department of Health	Seattle Flu Study	Chu et al
EPI_ISL_463373	hCoV-19/USA/WA-S883/2020	North America / USA / Washington	17/4/20	Washington State Department of Health	Seattle Flu Study	Chu et al
EPI_ISL_463374	hCoV-19/USA/WA-S884/2020	North America / USA / Washington	17/4/20	Washington State Department of Health	Seattle Flu Study	Chu et al
EPI_ISL_463375	hCoV-19/USA/WA-S885/2020	North America / USA / Washington / Cowlitz County	22/4/20	Washington State Department of Health	Seattle Flu Study	Chu et al
EPI_ISL_463376	hCoV-19/USA/WA-S886/2020	North America / USA / Washington	17/4/20	Washington State Department of Health	Seattle Flu Study	Chu et al
EPI_ISL_463377	hCoV-19/USA/WA-S887/2020	North America / USA / Washington	17/4/20	Washington State Department of Health	Seattle Flu Study	Chu et al
EPI_ISL_463378	hCoV-19/USA/WA-S888/2020	North America / USA / Washington / Yakima County	22/4/20	Washington State Department of Health	Seattle Flu Study	Chu et al
EPI_ISL_463379	hCoV-19/USA/WA-S889/2020	North America / USA / Washington / Yakima County	28/4/20	Washington State Department of Health	Seattle Flu Study	Chu et al
EPI_ISL_463380	hCoV-19/USA/WA-S890/2020	North America / USA / Washington / Yakima County	28/4/20	Washington State Department of Health	Seattle Flu Study	Chu et al
EPI_ISL_463381	hCoV-19/USA/WA-S891/2020	North America / USA / Washington / Yakima County	28/4/20	Washington State Department of Health	Seattle Flu Study	Chu et al
EPI_ISL_463382	hCoV-19/USA/WA-S892/2020	North America / USA / Washington / Yakima County	28/4/20	Washington State Department of Health	Seattle Flu Study	Chu et al
EPI_ISL_463383	hCoV-19/USA/WA-S893/2020	North America / USA / Washington / Yakima County	28/4/20	Washington State Department of Health	Seattle Flu Study	Chu et al
EPI_ISL_463384	hCoV-19/USA/WA-S894/2020	North America / USA / Washington / King County	28/4/20	Washington State Department of Health	Seattle Flu Study	Chu et al
EPI_ISL_463385	hCoV-19/USA/WA-S895/2020	North America / USA / Washington / Asotin County	24/4/20	Washington State Department of Health	Seattle Flu Study	Chu et al
EPI_ISL_463386	hCoV-19/USA/WA-S896/2020	North America / USA / Washington / Snohomish County	28/4/20	Washington State Department of Health	Seattle Flu Study	Chu et al
EPI_ISL_463387	hCoV-19/USA/WA-S897/2020	North America / USA / Washington / Cowlitz County	27/4/20	Washington State Department of Health	Seattle Flu Study	Chu et al
EPI_ISL_463388	hCoV-19/USA/WA-S898/2020	North America / USA / Washington / Cowlitz County	27/4/20	Washington State Department of Health	Seattle Flu Study	Chu et al
EPI_ISL_463389	hCoV-19/USA/WA-S899/2020	North America / USA / Washington / Yakima County	28/4/20	Washington State Department of Health	Seattle Flu Study	Chu et al
EPI_ISL_463390	hCoV-19/USA/WA-S900/2020	North America / USA / Washington / Yakima County	28/4/20	Washington State Department of Health	Seattle Flu Study	Chu et al
EPI_ISL_463391	hCoV-19/USA/WA-S901/2020	North America / USA / Washington / Yakima County	28/4/20	Washington State Department of Health	Seattle Flu Study	Chu et al
EPI_ISL_463392	hCoV-19/USA/WA-S902/2020	North America / USA / Washington / Yakima County	22/4/20	Washington State Department of Health	Seattle Flu Study	Chu et al
EPI_ISL_463393	hCoV-19/USA/WA-S903/2020	North America / USA / Washington / King County	27/4/20	Washington State Department of Health	Seattle Flu Study	Chu et al
EPI_ISL_463394	hCoV-19/USA/WA-S904/2020	North America / USA / Washington / Yakima County	27/4/20	Washington State Department of Health	Seattle Flu Study	Chu et al
EPI_ISL_463395	hCoV-19/USA/WA-S905/2020	North America / USA / Washington / Yakima County	27/4/20	Washington State Department of Health	Seattle Flu Study	Chu et al
EPI_ISL_463396	hCoV-19/USA/WA-S906/2020	North America / USA / Washington / Yakima County	27/4/20	Washington State Department of Health	Seattle Flu Study	Chu et al
EPI_ISL_463397	hCoV-19/USA/WA-S907/2020	North America / USA / Washington / Snohomish County	27/4/20	Washington State Department of Health	Seattle Flu Study	Chu et al
EPI_ISL_463398	hCoV-19/USA/WA-S908/2020	North America / USA / Washington / Snohomish County	27/4/20	Washington State Department of Health	Seattle Flu Study	Chu et al
EPI_ISL_463399	hCoV-19/USA/WA-S909/2020	North America / USA / Washington / Yakima County	27/4/20	Washington State Department of Health	Seattle Flu Study	Chu et al
EPI_ISL_463500	hCoV-19/USA/WA-S1010/2020	North America / USA / Washington / Skagit County	29/4/20	Washington State Department of Health	Seattle Flu Study	Chu et al
EPI_ISL_463501	hCoV-19/USA/WA-S1011/2020	North America / USA / Washington / Yakima County	29/4/20	Washington State Department of Health	Seattle Flu Study	Chu et al
EPI_ISL_463502	hCoV-19/USA/WA-S1012/2020	North America / USA / Washington / Yakima County	29/4/20	Washington State Department of Health	Seattle Flu Study	Chu et al
EPI_ISL_463503	hCoV-19/USA/WA-S1013/2020	North America / USA / Washington / Yakima County	30/4/20	Washington State Department of Health	Seattle Flu Study	Chu et al
EPI_ISL_463504	hCoV-19/USA/WA-S1014/2020	North America / USA / Washington / Snohomish County	30/4/20	Washington State Department of Health	Seattle Flu Study	Chu et al
EPI_ISL_463505	hCoV-19/USA/WA-S1015/2020	North America / USA / Washington / Yakima County	30/4/20	Washington State Department of Health	Seattle Flu Study	Chu et al
EPI_ISL_463506	hCoV-19/USA/WA-S1016/2020	North America / USA / Washington / Yakima County	29/4/20	Washington State Department of Health	Seattle Flu Study	Chu et al
EPI_ISL_463507	hCoV-19/USA/WA-S1017/2020	North America / USA / Washington / Yakima County	30/4/20	Washington State Department of Health	Seattle Flu Study	Chu et al
EPI_ISL_463508	hCoV-19/USA/WA-S1018/2020	North America / USA / Washington / Yakima County	30/4/20	Washington State Department of Health	Seattle Flu Study	Chu et al
EPI_ISL_463509	hCoV-19/USA/WA-S1019/2020	North America / USA / Washington / Yakima County	30/4/20	Washington State Department of Health	Seattle Flu Study	Chu et al
EPI_ISL_463510	hCoV-19/USA/WA-S1020/2020	North America / USA / Washington / Yakima County	29/4/20	Washington State Department of Health	Seattle Flu Study	Chu et al
EPI_ISL_463511	hCoV-19/USA/WA-S1021/2020	North America / USA / Washington / Yakima County	30/4/20	Washington State Department of Health	Seattle Flu Study	Chu et al
EPI_ISL_463512	hCoV-19/USA/WA-S1022/2020	North America / USA / Washington / Yakima County	29/4/20	Washington State Department of Health	Seattle Flu Study	Chu et al
EPI_ISL_463513	hCoV-19/USA/WA-S1023/2020	North America / USA / Washington / Yakima County	1/5/20	Washington State Department of Health	Seattle Flu Study	Chu et al
EPI_ISL_463514	hCoV-19/USA/WA-S1024/2020	North America / USA / Washington / Yakima County	1/5/20	Washington State Department of Health	Seattle Flu Study	Chu et al
EPI_ISL_463515	hCoV-19/USA/WA-S1025/2020	North America / USA / Washington / Yakima County	1/5/20	Washington State Department of Health	Seattle Flu Study	Chu et al
EPI_ISL_463516	hCoV-19/USA/WA-S1026/2020	North America / USA / Washington / Yakima County	30/4/20	Washington State Department of Health	Seattle Flu Study	Chu et al
EPI_ISL_463517	hCoV-19/USA/WA-S1027/2020	North America / USA / Washington / Yakima County	1/5/20	Washington State Department of Health	Seattle Flu Study	Chu et al
EPI_ISL_463518	hCoV-19/USA/WA-S1028/2020	North America / USA / Washington / Yakima County	2/5/20	Washington State Department of Health	Seattle Flu Study	Chu et al
EPI_ISL_463519	hCoV-19/USA/WA-S1029/2020	North America / USA / Washington / Yakima County	1/5/20	Washington State Department of Health	Seattle Flu Study	Chu et al
EPI_ISL_463564	hCoV-19/USA/WA-S1074/2020	North America / USA / Washington / Yakima County	30/4/20	Washington State Department of Health	Seattle Flu Study	Chu et al
EPI_ISL_463565	hCoV-19/USA/WA-S1075/2020	North America / USA / Washington / Yakima County	30/4/20	Washington State Department of Health	Seattle Flu Study	Chu et al
EPI_ISL_463566	hCoV-19/USA/WA-S1076/2020	North America / USA / Washington / Yakima County	30/4/20	Washington State Department of Health	Seattle Flu Study	Chu et al
EPI_ISL_463567	hCoV-19/USA/WA-S1077/2020	North America / USA / Washington / Yakima County	29/4/20	Washington State Department of Health	Seattle Flu Study	Chu et al
EPI_ISL_463568	hCoV-19/USA/WA-S1078/2020	North America / USA / Washington / Snohomish County	30/4/20	Washington State Department of Health	Seattle Flu Study	Chu et al
EPI_ISL_463569	hCoV-19/USA/WA-S1079/2020	North America / USA / Washington / Pierce County	29/4/20	Washington State Department of Health	Seattle Flu Study	Chu et al
EPI_ISL_463570	hCoV-19/USA/WA-S1080/2020	North America / USA / Washington / Pierce County	29/4/20	Washington State Department of Health	Seattle Flu Study	Chu et al
EPI_ISL_463571	hCoV-19/USA/WA-S1081/2020	North America / USA / Washington / Pierce County	29/4/20	Washington State Department of Health	Seattle Flu Study	Chu et al
EPI_ISL_463572	hCoV-19/USA/WA-S1082/2020	North America / USA / Washington / Pierce County	29/4/20	Washington State Department of Health	Seattle Flu Study	Chu et al
EPI_ISL_463573	hCoV-19/USA/WA-S1083/2020	North America / USA / Washington / Pierce County	29/4/20	Washington State Department of Health	Seattle Flu Study	Chu et al
EPI_ISL_463574	hCoV-19/USA/WA-S1084/2020	North America / USA / Washington / Snohomish County	29/4/20	Washington State Department of Health	Seattle Flu Study	Chu et al
EPI_ISL_463575	hCoV-19/USA/WA-S1085/2020	North America / USA / Washington / King County	29/4/20	Washington State Department of Health	Seattle Flu Study	Chu et al
EPI_ISL_463576	hCoV-19/USA/WA-S1086/2020	North America / USA / Washington / Snohomish County	29/4/20	Washington State Department of Health	Seattle Flu Study	Chu et al
EPI_ISL_463577	hCoV-19/USA/WA-S1087/2020	North America / USA / Washington / Yakima County	29/4/20	Washington State Department of Health	Seattle Flu Study	Chu et al
EPI_ISL_463578	hCoV-19/USA/WA-S1088/2020	North America / USA / Washington / Yakima County	29/4/20	Washington State Department of Health	Seattle Flu Study	Chu et al
EPI_ISL_463579	hCoV-19/USA/WA-S1089/2020	North America / USA / Washington / Yakima County	29/4/20	Washington State Department of Health	Seattle Flu Study	Chu et al
EPI_ISL_463580	hCoV-19/USA/WA-S1090/2020	North America / USA / Washington / Yakima County	29/4/20	Washington State Department of Health	Seattle Flu Study	Chu et al
EPI_ISL_463581	hCoV-19/USA/WA-S1091/2020	North America / USA / Washington / Pierce County	29/4/20	Washington State Department of Health	Seattle Flu Study	Chu et al
EPI_ISL_463582	hCoV-19/USA/WA-S1092/2020	North America / USA / Washington / Pierce County	29/4/20	Washington State Department of Health	Seattle Flu Study	Chu et al
EPI_ISL_463583	hCoV-19/USA/WA-S1093/2020	North America / USA / Washington / Yakima County	2/5/20	Washington State Department of Health	Seattle Flu Study	Chu et al
EPI_ISL_463584	hCoV-19/USA/WA-S1094/2020	North America / USA / Washington / Yakima County	1/5/20	Washington State Department of Health	Seattle Flu Study	Chu et al
EPI_ISL_463585	hCoV-19/USA/WA-S1095/2020	North America / USA / Washington / Yakima County	1/5/20	Washington State Department of Health	Seattle Flu Study	Chu et al
EPI_ISL_463586	hCoV-19/USA/WA-S1096/2020	North America / USA / Washington / Yakima County	1/5/20	Washington State Department of Health	Seattle Flu Study	Chu et al
EPI_ISL_463587	hCoV-19/USA/WA-S1097/2020	North America / USA / Washington / Yakima County	1/5/20	Washington State Department of Health	Seattle Flu Study	Chu et al
EPI_ISL_463588	hCoV-19/USA/WA-S1098/2020	North America / USA / Washington / Snohomish County	3/5/20	Washington State Department of Health	Seattle Flu Study	Chu et al
EPI_ISL_463589	hCoV-19/USA/WA-S1099/2020	North America / USA / Washington / Yakima County	3/5/20	Washington State Department of Health	Seattle Flu Study	Chu et al
EPI_ISL_463590	hCoV-19/USA/WA-S1100/2020	North America / USA / Washington / Pierce County	4/5/20	Washington State Department of Health	Seattle Flu Study	Chu et al
EPI_ISL_463591	hCoV-19/USA/WA-S1101/2020	North America / USA / Washington / Pierce County	4/5/20	Washington State Department of Health	Seattle Flu Study	Chu et al
EPI_ISL_463592	hCoV-19/USA/WA-S1102/2020	North America / USA / Washington / Pierce County	4/5/20	Washington State Department of Health	Seattle Flu Study	Chu et al
EPI_ISL_463593	hCoV-19/USA/WA-S1103/2020	North America / USA / Washington / Yakima County	3/5/20	Washington State Department of Health	Seattle Flu Study	Chu et al
EPI_ISL_463594	hCoV-19/USA/WA-S1104/2020	North America / USA / Washington / Yakima County	4/5/20	Washington State Department of Health	Seattle Flu Study	Chu et al
EPI_ISL_463595	hCoV-19/USA/WA-S1105/2020	North America / USA / Washington / Yakima County	4/5/20	Washington State Department of Health	Seattle Flu Study	Chu et al
EPI_ISL_463596	hCoV-19/USA/WA-S1106/2020	North America / USA / Washington / Pierce County	4/5/20	Washington State Department of Health	Seattle Flu Study	Chu et al
EPI_ISL_463597	hCoV-19/USA/WA-S1107/2020	North America / USA / Washington / Pierce County	4/5/20	Washington State Department of Health	Seattle Flu Study	Chu et al
EPI_ISL_463598	hCoV-19/USA/WA-S1108/2020	North America / USA / Washington / Pierce County	4/5/20	Washington State Department of Health	Seattle Flu Study	Chu et al
EPI_ISL_463599	hCoV-19/USA/WA-S1109/2020	North America / USA / Washington / Pierce County	4/5/20	Washington State Department of Health	Seattle Flu Study	Chu et al
EPI_ISL_464500	hCoV-19/England/201090020/2020	Europe / United Kingdom / England	4/3/20	Respiratory Virus Unit, Microbiology Services Colindale, Public Health England	Respiratory Virus Unit, Microbiology Services Colindale, Public Health England	PHE Covid Sequencing Team
EPI_ISL_464501	hCoV-19/England/20109002104/2020	Europe / United Kingdom / England	4/3/20	Respiratory Virus Unit, Microbiology Services Colindale, Public Health England	Respiratory Virus Unit, Microbiology Services Colindale, Public Health England	PHE Covid Sequencing Team
EPI_ISL_464502	hCoV-19/England/201090022/2020	Europe / United Kingdom / England	3/3/20	Respiratory Virus Unit, Microbiology Services Colindale, Public Health England	Respiratory Virus Unit, Microbiology Services Colindale, Public Health England	PHE Covid Sequencing Team
EPI_ISL_464503	hCoV-19/England/201090023/2020	Europe / United Kingdom / England	3/3/20	Respiratory Virus Unit, Microbiology Services Colindale, Public Health England	Respiratory Virus Unit, Microbiology Services Colindale, Public Health England	PHE Covid Sequencing Team
EPI_ISL_464504	hCoV-19/England/20109002404/2020	Europe / United Kingdom / England	3/3/20	Respiratory Virus Unit, Microbiology Services Colindale, Public Health England	Respiratory Virus Unit, Microbiology Services Colindale, Public Health England	PHE Covid Sequencing Team
EPI_ISL_464505	hCoV-19/England/20109002504/2020	Europe / United Kingdom / England	3/3/20	Respiratory Virus Unit, Microbiology Services Colindale, Public Health England	Respiratory Virus Unit, Microbiology Services Colindale, Public Health England	PHE Covid Sequencing Team
EPI_ISL_464506	hCoV-19/England/20109002704/2020	Europe / United Kingdom / England	3/3/20	Respiratory Virus Unit, Microbiology Services Colindale, Public Health England	Respiratory Virus Unit, Microbiology Services Colindale, Public Health England	PHE Covid Sequencing Team
EPI_ISL_464507	hCoV-19/England/20109002804/2020	Europe / United Kingdom / England	4/3/20	Respiratory Virus Unit, Microbiology Services Colindale, Public Health England	Respiratory Virus Unit, Microbiology Services Colindale, Public Health England	PHE Covid Sequencing Team
EPI_ISL_464508	hCoV-19/England/20109002904/2020	Europe / United Kingdom / England	4/3/20	Respiratory Virus Unit, Microbiology Services Colindale, Public Health England	Respiratory Virus Unit, Microbiology Services Colindale, Public Health England	PHE Covid Sequencing Team
EPI_ISL_464509	hCoV-19/England/20109003004/2020	Europe / United Kingdom / England	4/3/20	Respiratory Virus Unit, Microbiology Services Colindale, Public Health England	Respiratory Virus Unit, Microbiology Services Colindale, Public Health England	PHE Covid Sequencing Team
EPI_ISL_464510	hCoV-19/England/20109003104/2020	Europe / United Kingdom / England	4/3/20	Respiratory Virus Unit, Microbiology Services Colindale, Public Health England	Respiratory Virus Unit, Microbiology Services Colindale, Public Health England	PHE Covid Sequencing Team
EPI_ISL_464511	hCoV-19/England/201090032/2020	Europe / United Kingdom / England	5/3/20	Respiratory Virus Unit, Microbiology Services Colindale, Public Health England	Respiratory Virus Unit, Microbiology Services Colindale, Public Health England	PHE Covid Sequencing Team
EPI_ISL_464512	hCoV-19/England/20109003404/2020	Europe / United Kingdom / England	6/3/20	Respiratory Virus Unit, Microbiology Services Colindale, Public Health England	Respiratory Virus Unit, Microbiology Services Colindale, Public Health England	PHE Covid Sequencing Team
EPI_ISL_464513	hCoV-19/England/20109003504/2020	Europe / United Kingdom / England	6/3/20	Respiratory Virus Unit, Microbiology Services Colindale, Public Health England	Respiratory Virus Unit, Microbiology Services Colindale, Public Health England	PHE Covid Sequencing Team
EPI_ISL_464514	hCoV-19/England/20109003605/2020	Europe / United Kingdom / England	5/3/20	Respiratory Virus Unit, Microbiology Services Colindale, Public Health England	Respiratory Virus Unit, Microbiology Services Colindale, Public Health England	PHE Covid Sequencing Team
EPI_ISL_464515	hCoV-19/England/20109004404/2020	Europe / United Kingdom / England	5/3/20	Respiratory Virus Unit, Microbiology Services Colindale, Public Health England	Respiratory Virus Unit, Microbiology Services Colindale, Public Health England	PHE Covid Sequencing Team
EPI_ISL_464516	hCoV-19/England/20109005304/2020	Europe / United Kingdom / England	6/3/20	Respiratory Virus Unit, Microbiology Services Colindale, Public Health England	Respiratory Virus Unit, Microbiology Services Colindale, Public Health England	PHE Covid Sequencing Team
EPI_ISL_464517	hCoV-19/England/20109005404/2020	Europe / United Kingdom / England	6/3/20	Respiratory Virus Unit, Microbiology Services Colindale, Public Health England	Respiratory Virus Unit, Microbiology Services Colindale, Public Health England	PHE Covid Sequencing Team
EPI_ISL_464518	hCoV-19/England/20109005704/2020	Europe / United Kingdom / England	6/3/20	Respiratory Virus Unit, Microbiology Services Colindale, Public Health England	Respiratory Virus Unit, Microbiology Services Colindale, Public Health England	PHE Covid Sequencing Team
EPI_ISL_464519	hCoV-19/England/20109005804/2020	Europe / United Kingdom / England	4/3/20	Respiratory Virus Unit, Microbiology Services Colindale, Public Health England	Respiratory Virus Unit, Microbiology Services Colindale, Public Health England	PHE Covid Sequencing Team
EPI_ISL_464520	hCoV-19/England/20109005904/2020	Europe / United Kingdom / England	4/3/20	Respiratory Virus Unit, Microbiology Services Colindale, Public Health England	Respiratory Virus Unit, Microbiology Services Colindale, Public Health England	PHE Covid Sequencing Team
EPI_ISL_464521	hCoV-19/England/20109006004/2020	Europe / United Kingdom / England	3/3/20	Respiratory Virus Unit, Microbiology Services Colindale, Public Health England	Respiratory Virus Unit, Microbiology Services Colindale, Public Health England	PHE Covid Sequencing Team
EPI_ISL_464522	hCoV-19/England/20109006204/2020	Europe / United Kingdom / England	3/3/20	Respiratory Virus Unit, Microbiology Services Colindale, Public Health England	Respiratory Virus Unit, Microbiology Services Colindale, Public Health England	PHE Covid Sequencing Team
EPI_ISL_464523	hCoV-19/England/20109006404/2020	Europe / United Kingdom / England	5/3/20	Respiratory Virus Unit, Microbiology Services Colindale, Public Health England	Respiratory Virus Unit, Microbiology Services Colindale, Public Health England	PHE Covid Sequencing Team
EPI_ISL_464524	hCoV-19/England/20109006504/2020	Europe / United Kingdom / England	5/3/20	Respiratory Virus Unit, Microbiology Services Colindale, Public Health England	Respiratory Virus Unit, Microbiology Services Colindale, Public Health England	PHE Covid Sequencing Team
EPI_ISL_464525	hCoV-19/England/20109007104/2020	Europe / United Kingdom / England	6/3/20	Respiratory Virus Unit, Microbiology Services Colindale, Public Health England	Respiratory Virus Unit, Microbiology Services Colindale, Public Health England	PHE Covid Sequencing Team
EPI_ISL_464526	hCoV-19/England/20109007204/2020	Europe / United Kingdom / England	4/3/20	Respiratory Virus Unit, Microbiology Services Colindale, Public Health England	Respiratory Virus Unit, Microbiology Services Colindale, Public Health England	PHE Covid Sequencing Team
EPI_ISL_464527	hCoV-19/England/20109007304/2020	Europe / United Kingdom / England	7/3/20	Respiratory Virus Unit, Microbiology Services Colindale, Public Health England	Respiratory Virus Unit, Microbiology Services Colindale, Public Health England	PHE Covid Sequencing Team
EPI_ISL_464528	hCoV-19/England/20109007404/2020	Europe / United Kingdom / England	5/3/20	Respiratory Virus Unit, Microbiology Services Colindale, Public Health England	Respiratory Virus Unit, Microbiology Services Colindale, Public Health England	PHE Covid Sequencing Team
EPI_ISL_464529	hCoV-19/England/20109007504/2020	Europe / United Kingdom / England	5/3/20	Respiratory Virus Unit, Microbiology Services Colindale, Public Health England	Respiratory Virus Unit, Microbiology Services Colindale, Public Health England	PHE Covid Sequencing Team
EPI_ISL_464530	hCoV-19/England/20109007604/2020	Europe / United Kingdom / England	3/3/20	Respiratory Virus Unit, Microbiology Services Colindale, Public Health England	Respiratory Virus Unit, Microbiology Services Colindale, Public Health England	PHE Covid Sequencing Team
EPI_ISL_464531	hCoV-19/England/20109008304/2020	Europe / United Kingdom / England	4/3/20	Respiratory Virus Unit, Microbiology Services Colindale, Public Health England	Respiratory Virus Unit, Microbiology Services Colindale, Public Health England	PHE Covid Sequencing Team
EPI_ISL_464532	hCoV-19/England/20109008404/2020	Europe / United Kingdom / England	5/3/20	Respiratory Virus Unit, Microbiology Services Colindale, Public Health England	Respiratory Virus Unit, Microbiology Services Colindale, Public Health England	PHE Covid Sequencing Team
EPI_ISL_464533	hCoV-19/England/20109008504/2020	Europe / United Kingdom / England	7/3/20	Respiratory Virus Unit, Microbiology Services Colindale, Public Health England	Respiratory Virus Unit, Microbiology Services Colindale, Public Health England	PHE Covid Sequencing Team
EPI_ISL_464534	hCoV-19/England/20109008604/2020	Europe / United Kingdom / England	5/3/20	Respiratory Virus Unit, Microbiology Services Colindale, Public Health England	Respiratory Virus Unit, Microbiology Services Colindale, Public Health England	PHE Covid Sequencing Team
EPI_ISL_464535	hCoV-19/England/20109008704/2020	Europe / United Kingdom / England	5/3/20	Respiratory Virus Unit, Microbiology Services Colindale, Public Health England	Respiratory Virus Unit, Microbiology Services Colindale, Public Health England	PHE Covid Sequencing Team
EPI_ISL_464536	hCoV-19/England/20109008804/2020	Europe / United Kingdom / England	5/3/20	Respiratory Virus Unit, Microbiology Services Colindale, Public Health England	Respiratory Virus Unit, Microbiology Services Colindale, Public Health England	PHE Covid Sequencing Team
EPI_ISL_464537	hCoV-19/England/20109008904/2020	Europe / United Kingdom / England	6/3/20	Respiratory Virus Unit, Microbiology Services Colindale, Public Health England	Respiratory Virus Unit, Microbiology Services Colindale, Public Health England	PHE Covid Sequencing Team
EPI_ISL_464538	hCoV-19/England/20109009104/2020	Europe / United Kingdom / England	6/3/20	Respiratory Virus Unit, Microbiology Services Colindale, Public Health England	Respiratory Virus Unit, Microbiology Services Colindale, Public Health England	PHE Covid Sequencing Team
EPI_ISL_464539	hCoV-19/England/20109009404/2020	Europe / United Kingdom / England	6/3/20	Respiratory Virus Unit, Microbiology Services Colindale, Public Health England	Respiratory Virus Unit, Microbiology Services Colindale, Public Health England	PHE Covid Sequencing Team
EPI_ISL_464540	hCoV-19/England/20109009704/2020	Europe / United Kingdom / England	5/3/20	Respiratory Virus Unit, Microbiology Services Colindale, Public Health England	Respiratory Virus Unit, Microbiology Services Colindale, Public Health England	PHE Covid Sequencing Team
EPI_ISL_464541	hCoV-19/England/20109009804/2020	Europe / United Kingdom / England	4/3/20	Respiratory Virus Unit, Microbiology Services Colindale, Public Health England	Respiratory Virus Unit, Microbiology Services Colindale, Public Health England	PHE Covid Sequencing Team
EPI_ISL_464542	hCoV-19/England/20109010304/2020	Europe / United Kingdom / England	6/3/20	Respiratory Virus Unit, Microbiology Services Colindale, Public Health England	Respiratory Virus Unit, Microbiology Services Colindale, Public Health England	PHE Covid Sequencing Team
EPI_ISL_464543	hCoV-19/England/20109010404/2020	Europe / United Kingdom / England	6/3/20	Respiratory Virus Unit, Microbiology Services Colindale, Public Health England	Respiratory Virus Unit, Microbiology Services Colindale, Public Health England	PHE Covid Sequencing Team
EPI_ISL_464544	hCoV-19/England/20109016504/2020	Europe / United Kingdom / England	6/3/20	Respiratory Virus Unit, Microbiology Services Colindale, Public Health England	Respiratory Virus Unit, Microbiology Services Colindale, Public Health England	PHE Covid Sequencing Team
EPI_ISL_464545	hCoV-19/England/20109019704/2020	Europe / United Kingdom / England	5/3/20	Respiratory Virus Unit, Microbiology Services Colindale, Public Health England	Respiratory Virus Unit, Microbiology Services Colindale, Public Health England	PHE Covid Sequencing Team
EPI_ISL_464546	hCoV-19/England/20109023404/2020	Europe / United Kingdom / England	7/3/20	Respiratory Virus Unit, Microbiology Services Colindale, Public Health England	Respiratory Virus Unit, Microbiology Services Colindale, Public Health England	PHE Covid Sequencing Team
EPI_ISL_464547	hCoV-19/England/201090235/2020	Europe / United Kingdom / England	4/3/20	Respiratory Virus Unit, Microbiology Services Colindale, Public Health England	Respiratory Virus Unit, Microbiology Services Colindale, Public Health England	PHE Covid Sequencing Team
EPI_ISL_464548	hCoV-19/England/20109023604/2020	Europe / United Kingdom / England	5/3/20	Respiratory Virus Unit, Microbiology Services Colindale, Public Health England	Respiratory Virus Unit, Microbiology Services Colindale, Public Health England	PHE Covid Sequencing Team
EPI_ISL_464549	hCoV-19/England/20109028804/2020	Europe / United Kingdom / England	6/3/20	Respiratory Virus Unit, Microbiology Services Colindale, Public Health England	Respiratory Virus Unit, Microbiology Services Colindale, Public Health England	PHE Covid Sequencing Team
EPI_ISL_464550	hCoV-19/England/20109029704/2020	Europe / United Kingdom / England	5/3/20	Respiratory Virus Unit, Microbiology Services Colindale, Public Health England	Respiratory Virus Unit, Microbiology Services Colindale, Public Health England	PHE Covid Sequencing Team
EPI_ISL_464551	hCoV-19/England/20109035304/2020	Europe / United Kingdom / England	4/3/20	Respiratory Virus Unit, Microbiology Services Colindale, Public Health England	Respiratory Virus Unit, Microbiology Services Colindale, Public Health England	PHE Covid Sequencing Team
EPI_ISL_464552	hCoV-19/England/201090357/2020	Europe / United Kingdom / England	5/3/20	Respiratory Virus Unit, Microbiology Services Colindale, Public Health England	Respiratory Virus Unit, Microbiology Services Colindale, Public Health England	PHE Covid Sequencing Team
EPI_ISL_464553	hCoV-19/England/201090358/2020	Europe / United Kingdom / England	5/3/20	Respiratory Virus Unit, Microbiology Services Colindale, Public Health England	Respiratory Virus Unit, Microbiology Services Colindale, Public Health England	PHE Covid Sequencing Team
EPI_ISL_464554	hCoV-19/England/20109038504/2020	Europe / United Kingdom / England	6/3/20	Respiratory Virus Unit, Microbiology Services Colindale, Public Health England	Respiratory Virus Unit, Microbiology Services Colindale, Public Health England	PHE Covid Sequencing Team
EPI_ISL_464555	hCoV-19/England/201090386/2020	Europe / United Kingdom / England	6/3/20	Respiratory Virus Unit, Microbiology Services Colindale, Public Health England	Respiratory Virus Unit, Microbiology Services Colindale, Public Health England	PHE Covid Sequencing Team
EPI_ISL_464556	hCoV-19/England/20109039004/2020	Europe / United Kingdom / England	6/3/20	Respiratory Virus Unit, Microbiology Services Colindale, Public Health England	Respiratory Virus Unit, Microbiology Services Colindale, Public Health England	PHE Covid Sequencing Team
EPI_ISL_464557	hCoV-19/England/20109040104/2020	Europe / United Kingdom / England	6/3/20	Respiratory Virus Unit, Microbiology Services Colindale, Public Health England	Respiratory Virus Unit, Microbiology Services Colindale, Public Health England	PHE Covid Sequencing Team
EPI_ISL_464558	hCoV-19/England/20109040404/2020	Europe / United Kingdom / England	6/3/20	Respiratory Virus Unit, Microbiology Services Colindale, Public Health England	Respiratory Virus Unit, Microbiology Services Colindale, Public Health England	PHE Covid Sequencing Team
EPI_ISL_464559	hCoV-19/England/20109041704/2020	Europe / United Kingdom / England	4/3/20	Respiratory Virus Unit, Microbiology Services Colindale, Public Health England	Respiratory Virus Unit, Microbiology Services Colindale, Public Health England	PHE Covid Sequencing Team
EPI_ISL_464560	hCoV-19/England/20109041804/2020	Europe / United Kingdom / England	4/3/20	Respiratory Virus Unit, Microbiology Services Colindale, Public Health England	Respiratory Virus Unit, Microbiology Services Colindale, Public Health England	PHE Covid Sequencing Team
EPI_ISL_464561	hCoV-19/England/20109041904/2020	Europe / United Kingdom / England	4/3/20	Respiratory Virus Unit, Microbiology Services Colindale, Public Health England	Respiratory Virus Unit, Microbiology Services Colindale, Public Health England	PHE Covid Sequencing Team
EPI_ISL_464562	hCoV-19/England/20109042004/2020	Europe / United Kingdom / England	4/3/20	Respiratory Virus Unit, Microbiology Services Colindale, Public Health England	Respiratory Virus Unit, Microbiology Services Colindale, Public Health England	PHE Covid Sequencing Team
EPI_ISL_464563	hCoV-19/England/20109045404/2020	Europe / United Kingdom / England	6/3/20	Respiratory Virus Unit, Microbiology Services Colindale, Public Health England	Respiratory Virus Unit, Microbiology Services Colindale, Public Health England	PHE Covid Sequencing Team
EPI_ISL_464564	hCoV-19/England/20109045504/2020	Europe / United Kingdom / England	5/3/20	Respiratory Virus Unit, Microbiology Services Colindale, Public Health England	Respiratory Virus Unit, Microbiology Services Colindale, Public Health England	PHE Covid Sequencing Team
EPI_ISL_464565	hCoV-19/England/20109045604/2020	Europe / United Kingdom / England	6/3/20	Respiratory Virus Unit, Microbiology Services Colindale, Public Health England	Respiratory Virus Unit, Microbiology Services Colindale, Public Health England	PHE Covid Sequencing Team
EPI_ISL_464566	hCoV-19/England/20109045804/2020	Europe / United Kingdom / England	7/3/20	Respiratory Virus Unit, Microbiology Services Colindale, Public Health England	Respiratory Virus Unit, Microbiology Services Colindale, Public Health England	PHE Covid Sequencing Team
EPI_ISL_464567	hCoV-19/England/20109047304/2020	Europe / United Kingdom / England	7/3/20	Respiratory Virus Unit, Microbiology Services Colindale, Public Health England	Respiratory Virus Unit, Microbiology Services Colindale, Public Health England	PHE Covid Sequencing Team
EPI_ISL_464568	hCoV-19/England/20109047604/2020	Europe / United Kingdom / England	7/3/20	Respiratory Virus Unit, Microbiology Services Colindale, Public Health England	Respiratory Virus Unit, Microbiology Services Colindale, Public Health England	PHE Covid Sequencing Team
EPI_ISL_464569	hCoV-19/England/20109048204/2020	Europe / United Kingdom / England	7/3/20	Respiratory Virus Unit, Microbiology Services Colindale, Public Health England	Respiratory Virus Unit, Microbiology Services Colindale, Public Health England	PHE Covid Sequencing Team
EPI_ISL_464570	hCoV-19/England/20109048304/2020	Europe / United Kingdom / England	7/3/20	Respiratory Virus Unit, Microbiology Services Colindale, Public Health England	Respiratory Virus Unit, Microbiology Services Colindale, Public Health England	PHE Covid Sequencing Team
EPI_ISL_464571	hCoV-19/England/201090486/2020	Europe / United Kingdom / England	8/3/20	Respiratory Virus Unit, Microbiology Services Colindale, Public Health England	Respiratory Virus Unit, Microbiology Services Colindale, Public Health England	PHE Covid Sequencing Team
EPI_ISL_464572	hCoV-19/England/201090487/2020	Europe / United Kingdom / England	7/3/20	Respiratory Virus Unit, Microbiology Services Colindale, Public Health England	Respiratory Virus Unit, Microbiology Services Colindale, Public Health England	PHE Covid Sequencing Team
EPI_ISL_464573	hCoV-19/England/201090490/2020	Europe / United Kingdom / England	8/3/20	Respiratory Virus Unit, Microbiology Services Colindale, Public Health England	Respiratory Virus Unit, Microbiology Services Colindale, Public Health England	PHE Covid Sequencing Team
EPI_ISL_464574	hCoV-19/England/201090491/2020	Europe / United Kingdom / England	7/3/20	Respiratory Virus Unit, Microbiology Services Colindale, Public Health England	Respiratory Virus Unit, Microbiology Services Colindale, Public Health England	PHE Covid Sequencing Team
EPI_ISL_464575	hCoV-19/England/201090510/2020	Europe / United Kingdom / England	6/3/20	Respiratory Virus Unit, Microbiology Services Colindale, Public Health England	Respiratory Virus Unit, Microbiology Services Colindale, Public Health England	PHE Covid Sequencing Team
EPI_ISL_464576	hCoV-19/England/201090512/2020	Europe / United Kingdom / England	6/3/20	Respiratory Virus Unit, Microbiology Services Colindale, Public Health England	Respiratory Virus Unit, Microbiology Services Colindale, Public Health England	PHE Covid Sequencing Team
EPI_ISL_464577	hCoV-19/England/201090513/2020	Europe / United Kingdom / England	7/3/20	Respiratory Virus Unit, Microbiology Services Colindale, Public Health England	Respiratory Virus Unit, Microbiology Services Colindale, Public Health England	PHE Covid Sequencing Team
EPI_ISL_464578	hCoV-19/England/201090514/2020	Europe / United Kingdom / England	7/3/20	Respiratory Virus Unit, Microbiology Services Colindale, Public Health England	Respiratory Virus Unit, Microbiology Services Colindale, Public Health England	PHE Covid Sequencing Team
EPI_ISL_464579	hCoV-19/England/201090515/2020	Europe / United Kingdom / England	7/3/20	Respiratory Virus Unit, Microbiology Services Colindale, Public Health England	Respiratory Virus Unit, Microbiology Services Colindale, Public Health England	PHE Covid Sequencing Team
EPI_ISL_464580	hCoV-19/England/201090517/2020	Europe / United Kingdom / England	7/3/20	Respiratory Virus Unit, Microbiology Services Colindale, Public Health England	Respiratory Virus Unit, Microbiology Services Colindale, Public Health England	PHE Covid Sequencing Team
EPI_ISL_464581	hCoV-19/England/201090529/2020	Europe / United Kingdom / England	8/3/20	Respiratory Virus Unit, Microbiology Services Colindale, Public Health England	Respiratory Virus Unit, Microbiology Services Colindale, Public Health England	PHE Covid Sequencing Team
EPI_ISL_464582	hCoV-19/England/201090530/2020	Europe / United Kingdom / England	8/3/20	Respiratory Virus Unit, Microbiology Services Colindale, Public Health England	Respiratory Virus Unit, Microbiology Services Colindale, Public Health England	PHE Covid Sequencing Team
EPI_ISL_464583	hCoV-19/England/20109053304/2020	Europe / United Kingdom / England	7/3/20	Respiratory Virus Unit, Microbiology Services Colindale, Public Health England	Respiratory Virus Unit, Microbiology Services Colindale, Public Health England	PHE Covid Sequencing Team
EPI_ISL_464584	hCoV-19/England/201090535/2020	Europe / United Kingdom / England	7/3/20	Respiratory Virus Unit, Microbiology Services Colindale, Public Health England	Respiratory Virus Unit, Microbiology Services Colindale, Public Health England	PHE Covid Sequencing Team
EPI_ISL_464585	hCoV-19/England/201090537/2020	Europe / United Kingdom / England	7/3/20	Respiratory Virus Unit, Microbiology Services Colindale, Public Health England	Respiratory Virus Unit, Microbiology Services Colindale, Public Health England	PHE Covid Sequencing Team
EPI_ISL_464586	hCoV-19/England/201090538/2020	Europe / United Kingdom / England	8/3/20	Respiratory Virus Unit, Microbiology Services Colindale, Public Health England	Respiratory Virus Unit, Microbiology Services Colindale, Public Health England	PHE Covid Sequencing Team
EPI_ISL_464587	hCoV-19/England/201090542/2020	Europe / United Kingdom / England	7/3/20	Respiratory Virus Unit, Microbiology Services Colindale, Public Health England	Respiratory Virus Unit, Microbiology Services Colindale, Public Health England	PHE Covid Sequencing Team
EPI_ISL_464588	hCoV-19/England/201090568/2020	Europe / United Kingdom / England	6/3/20	Respiratory Virus Unit, Microbiology Services Colindale, Public Health England	Respiratory Virus Unit, Microbiology Services Colindale, Public Health England	PHE Covid Sequencing Team
EPI_ISL_464589	hCoV-19/England/201090582/2020	Europe / United Kingdom / England	7/3/20	Respiratory Virus Unit, Microbiology Services Colindale, Public Health England	Respiratory Virus Unit, Microbiology Services Colindale, Public Health England	PHE Covid Sequencing Team
EPI_ISL_464590	hCoV-19/England/201090583/2020	Europe / United Kingdom / England	7/3/20	Respiratory Virus Unit, Microbiology Services Colindale, Public Health England	Respiratory Virus Unit, Microbiology Services Colindale, Public Health England	PHE Covid Sequencing Team
EPI_ISL_464591	hCoV-19/England/201090602/2020	Europe / United Kingdom / England	7/3/20	Respiratory Virus Unit, Microbiology Services Colindale, Public Health England	Respiratory Virus Unit, Microbiology Services Colindale, Public Health England	PHE Covid Sequencing Team
EPI_ISL_464592	hCoV-19/England/201090619/2020	Europe / United Kingdom / England	4/3/20	Respiratory Virus Unit, Microbiology Services Colindale, Public Health England	Respiratory Virus Unit, Microbiology Services Colindale, Public Health England	PHE Covid Sequencing Team
EPI_ISL_464593	hCoV-19/England/201090620/2020	Europe / United Kingdom / England	4/3/20	Respiratory Virus Unit, Microbiology Services Colindale, Public Health England	Respiratory Virus Unit, Microbiology Services Colindale, Public Health England	PHE Covid Sequencing Team
EPI_ISL_464594	hCoV-19/England/201090621/2020	Europe / United Kingdom / England	8/3/20	Respiratory Virus Unit, Microbiology Services Colindale, Public Health England	Respiratory Virus Unit, Microbiology Services Colindale, Public Health England	PHE Covid Sequencing Team
EPI_ISL_464595	hCoV-19/England/201090677/2020	Europe / United Kingdom / England	6/3/20	Respiratory Virus Unit, Microbiology Services Colindale, Public Health England	Respiratory Virus Unit, Microbiology Services Colindale, Public Health England	PHE Covid Sequencing Team
EPI_ISL_464596	hCoV-19/England/201090679/2020	Europe / United Kingdom / England	5/3/20	Respiratory Virus Unit, Microbiology Services Colindale, Public Health England	Respiratory Virus Unit, Microbiology Services Colindale, Public Health England	PHE Covid Sequencing Team
EPI_ISL_464597	hCoV-19/England/201090682/2020	Europe / United Kingdom / England	5/3/20	Respiratory Virus Unit, Microbiology Services Colindale, Public Health England	Respiratory Virus Unit, Microbiology Services Colindale, Public Health England	PHE Covid Sequencing Team
EPI_ISL_464598	hCoV-19/England/201090694/2020	Europe / United Kingdom / England	8/3/20	Respiratory Virus Unit, Microbiology Services Colindale, Public Health England	Respiratory Virus Unit, Microbiology Services Colindale, Public Health England	PHE Covid Sequencing Team
EPI_ISL_464599	hCoV-19/England/201090706/2020	Europe / United Kingdom / England	6/3/20	Respiratory Virus Unit, Microbiology Services Colindale, Public Health England	Respiratory Virus Unit, Microbiology Services Colindale, Public Health England	PHE Covid Sequencing Team
EPI_ISL_464640	hCoV-19/England/201100064/2020	Europe / United Kingdom / England	6/3/20	Respiratory Virus Unit, Microbiology Services Colindale, Public Health England	Respiratory Virus Unit, Microbiology Services Colindale, Public Health England	PHE Covid Sequencing Team
EPI_ISL_464641	hCoV-19/England/201100065/2020	Europe / United Kingdom / England	7/3/20	Respiratory Virus Unit, Microbiology Services Colindale, Public Health England	Respiratory Virus Unit, Microbiology Services Colindale, Public Health England	PHE Covid Sequencing Team
EPI_ISL_464642	hCoV-19/England/201100066/2020	Europe / United Kingdom / England	6/3/20	Respiratory Virus Unit, Microbiology Services Colindale, Public Health England	Respiratory Virus Unit, Microbiology Services Colindale, Public Health England	PHE Covid Sequencing Team
EPI_ISL_464643	hCoV-19/England/201100141/2020	Europe / United Kingdom / England	8/3/20	Respiratory Virus Unit, Microbiology Services Colindale, Public Health England	Respiratory Virus Unit, Microbiology Services Colindale, Public Health England	PHE Covid Sequencing Team
EPI_ISL_464644	hCoV-19/England/201100183/2020	Europe / United Kingdom / England	6/3/20	Respiratory Virus Unit, Microbiology Services Colindale, Public Health England	Respiratory Virus Unit, Microbiology Services Colindale, Public Health England	PHE Covid Sequencing Team
EPI_ISL_464645	hCoV-19/England/201100184/2020	Europe / United Kingdom / England	7/3/20	Respiratory Virus Unit, Microbiology Services Colindale, Public Health England	Respiratory Virus Unit, Microbiology Services Colindale, Public Health England	PHE Covid Sequencing Team
EPI_ISL_464646	hCoV-19/England/201100211/2020	Europe / United Kingdom / England	8/3/20	Respiratory Virus Unit, Microbiology Services Colindale, Public Health England	Respiratory Virus Unit, Microbiology Services Colindale, Public Health England	PHE Covid Sequencing Team
EPI_ISL_464647	hCoV-19/England/201100293/2020	Europe / United Kingdom / England	6/3/20	Respiratory Virus Unit, Microbiology Services Colindale, Public Health England	Respiratory Virus Unit, Microbiology Services Colindale, Public Health England	PHE Covid Sequencing Team
EPI_ISL_464648	hCoV-19/England/201100295/2020	Europe / United Kingdom / England	6/3/20	Respiratory Virus Unit, Microbiology Services Colindale, Public Health England	Respiratory Virus Unit, Microbiology Services Colindale, Public Health England	PHE Covid Sequencing Team
EPI_ISL_464649	hCoV-19/England/201100347/2020	Europe / United Kingdom / England	6/3/20	Respiratory Virus Unit, Microbiology Services Colindale, Public Health England	Respiratory Virus Unit, Microbiology Services Colindale, Public Health England	PHE Covid Sequencing Team
EPI_ISL_464650	hCoV-19/England/201100827/2020	Europe / United Kingdom / England	8/3/20	Respiratory Virus Unit, Microbiology Services Colindale, Public Health England	Respiratory Virus Unit, Microbiology Services Colindale, Public Health England	PHE Covid Sequencing Team
EPI_ISL_464651	hCoV-19/England/201100981/2020	Europe / United Kingdom / England	8/3/20	Respiratory Virus Unit, Microbiology Services Colindale, Public Health England	Respiratory Virus Unit, Microbiology Services Colindale, Public Health England	PHE Covid Sequencing Team
EPI_ISL_464652	hCoV-19/England/201101355/2020	Europe / United Kingdom / England	7/3/20	Respiratory Virus Unit, Microbiology Services Colindale, Public Health England	Respiratory Virus Unit, Microbiology Services Colindale, Public Health England	PHE Covid Sequencing Team
EPI_ISL_464697	hCoV-19/England/201121454/2020	Europe / United Kingdom / England	9/3/20	Respiratory Virus Unit, Microbiology Services Colindale, Public Health England	Respiratory Virus Unit, Microbiology Services Colindale, Public Health England	PHE Covid Sequencing Team
EPI_ISL_464698	hCoV-19/England/201121468/2020	Europe / United Kingdom / England	10/3/20	Respiratory Virus Unit, Microbiology Services Colindale, Public Health England	Respiratory Virus Unit, Microbiology Services Colindale, Public Health England	PHE Covid Sequencing Team
EPI_ISL_464699	hCoV-19/England/201121471/2020	Europe / United Kingdom / England	10/3/20	Respiratory Virus Unit, Microbiology Services Colindale, Public Health England	Respiratory Virus Unit, Microbiology Services Colindale, Public Health England	PHE Covid Sequencing Team
EPI_ISL_464800	hCoV-19/England/201160647/2020	Europe / United Kingdom / England	12/3/20	Respiratory Virus Unit, Microbiology Services Colindale, Public Health England	Respiratory Virus Unit, Microbiology Services Colindale, Public Health England	PHE Covid Sequencing Team
EPI_ISL_464801	hCoV-19/England/201160658/2020	Europe / United Kingdom / England	11/3/20	Respiratory Virus Unit, Microbiology Services Colindale, Public Health England	Respiratory Virus Unit, Microbiology Services Colindale, Public Health England	PHE Covid Sequencing Team
EPI_ISL_464802	hCoV-19/England/201160755/2020	Europe / United Kingdom / England	10/3/20	Respiratory Virus Unit, Microbiology Services Colindale, Public Health England	Respiratory Virus Unit, Microbiology Services Colindale, Public Health England	PHE Covid Sequencing Team
EPI_ISL_464803	hCoV-19/England/201160756/2020	Europe / United Kingdom / England	11/3/20	Respiratory Virus Unit, Microbiology Services Colindale, Public Health England	Respiratory Virus Unit, Microbiology Services Colindale, Public Health England	PHE Covid Sequencing Team
EPI_ISL_464804	hCoV-19/England/201160760/2020	Europe / United Kingdom / England	10/3/20	Respiratory Virus Unit, Microbiology Services Colindale, Public Health England	Respiratory Virus Unit, Microbiology Services Colindale, Public Health England	PHE Covid Sequencing Team
EPI_ISL_464805	hCoV-19/England/201160908/2020	Europe / United Kingdom / England	11/3/20	Respiratory Virus Unit, Microbiology Services Colindale, Public Health England	Respiratory Virus Unit, Microbiology Services Colindale, Public Health England	PHE Covid Sequencing Team
EPI_ISL_464806	hCoV-19/England/201160910/2020	Europe / United Kingdom / England	9/3/20	Respiratory Virus Unit, Microbiology Services Colindale, Public Health England	Respiratory Virus Unit, Microbiology Services Colindale, Public Health England	PHE Covid Sequencing Team
EPI_ISL_464807	hCoV-19/England/201160912/2020	Europe / United Kingdom / England	9/3/20	Respiratory Virus Unit, Microbiology Services Colindale, Public Health England	Respiratory Virus Unit, Microbiology Services Colindale, Public Health England	PHE Covid Sequencing Team
EPI_ISL_464808	hCoV-19/England/201160953/2020	Europe / United Kingdom / England	9/3/20	Respiratory Virus Unit, Microbiology Services Colindale, Public Health England	Respiratory Virus Unit, Microbiology Services Colindale, Public Health England	PHE Covid Sequencing Team
EPI_ISL_464809	hCoV-19/England/201160961/2020	Europe / United Kingdom / England	10/3/20	Respiratory Virus Unit, Microbiology Services Colindale, Public Health England	Respiratory Virus Unit, Microbiology Services Colindale, Public Health England	PHE Covid Sequencing Team
EPI_ISL_464810	hCoV-19/England/201160962/2020	Europe / United Kingdom / England	9/3/20	Respiratory Virus Unit, Microbiology Services Colindale, Public Health England	Respiratory Virus Unit, Microbiology Services Colindale, Public Health England	PHE Covid Sequencing Team
EPI_ISL_464811	hCoV-19/England/201161134/2020	Europe / United Kingdom / England	12/3/20	Respiratory Virus Unit, Microbiology Services Colindale, Public Health England	Respiratory Virus Unit, Microbiology Services Colindale, Public Health England	PHE Covid Sequencing Team
EPI_ISL_464812	hCoV-19/England/201161142/2020	Europe / United Kingdom / England	12/3/20	Respiratory Virus Unit, Microbiology Services Colindale, Public Health England	Respiratory Virus Unit, Microbiology Services Colindale, Public Health England	PHE Covid Sequencing Team
EPI_ISL_464813	hCoV-19/England/201161147/2020	Europe / United Kingdom / England	11/3/20	Respiratory Virus Unit, Microbiology Services Colindale, Public Health England	Respiratory Virus Unit, Microbiology Services Colindale, Public Health England	PHE Covid Sequencing Team
EPI_ISL_464814	hCoV-19/England/201161151/2020	Europe / United Kingdom / England	11/3/20	Respiratory Virus Unit, Microbiology Services Colindale, Public Health England	Respiratory Virus Unit, Microbiology Services Colindale, Public Health England	PHE Covid Sequencing Team
EPI_ISL_464815	hCoV-19/England/201161174/2020	Europe / United Kingdom / England	9/3/20	Respiratory Virus Unit, Microbiology Services Colindale, Public Health England	Respiratory Virus Unit, Microbiology Services Colindale, Public Health England	PHE Covid Sequencing Team
EPI_ISL_464816	hCoV-19/England/201161176/2020	Europe / United Kingdom / England	11/3/20	Respiratory Virus Unit, Microbiology Services Colindale, Public Health England	Respiratory Virus Unit, Microbiology Services Colindale, Public Health England	PHE Covid Sequencing Team
EPI_ISL_464817	hCoV-19/England/201161180/2020	Europe / United Kingdom / England	10/3/20	Respiratory Virus Unit, Microbiology Services Colindale, Public Health England	Respiratory Virus Unit, Microbiology Services Colindale, Public Health England	PHE Covid Sequencing Team
EPI_ISL_464818	hCoV-19/England/201161185/2020	Europe / United Kingdom / England	11/3/20	Respiratory Virus Unit, Microbiology Services Colindale, Public Health England	Respiratory Virus Unit, Microbiology Services Colindale, Public Health England	PHE Covid Sequencing Team
EPI_ISL_464819	hCoV-19/England/201161188/2020	Europe / United Kingdom / England	11/3/20	Respiratory Virus Unit, Microbiology Services Colindale, Public Health England	Respiratory Virus Unit, Microbiology Services Colindale, Public Health England	PHE Covid Sequencing Team
EPI_ISL_464820	hCoV-19/England/201161201/2020	Europe / United Kingdom / England	11/3/20	Respiratory Virus Unit, Microbiology Services Colindale, Public Health England	Respiratory Virus Unit, Microbiology Services Colindale, Public Health England	PHE Covid Sequencing Team
EPI_ISL_464821	hCoV-19/England/201161203/2020	Europe / United Kingdom / England	11/3/20	Respiratory Virus Unit, Microbiology Services Colindale, Public Health England	Respiratory Virus Unit, Microbiology Services Colindale, Public Health England	PHE Covid Sequencing Team
EPI_ISL_464822	hCoV-19/England/201161204/2020	Europe / United Kingdom / England	11/3/20	Respiratory Virus Unit, Microbiology Services Colindale, Public Health England	Respiratory Virus Unit, Microbiology Services Colindale, Public Health England	PHE Covid Sequencing Team
EPI_ISL_464823	hCoV-19/England/201161210/2020	Europe / United Kingdom / England	12/3/20	Respiratory Virus Unit, Microbiology Services Colindale, Public Health England	Respiratory Virus Unit, Microbiology Services Colindale, Public Health England	PHE Covid Sequencing Team
EPI_ISL_464824	hCoV-19/England/201161219/2020	Europe / United Kingdom / England	11/3/20	Respiratory Virus Unit, Microbiology Services Colindale, Public Health England	Respiratory Virus Unit, Microbiology Services Colindale, Public Health England	PHE Covid Sequencing Team
EPI_ISL_464825	hCoV-19/England/201161229/2020	Europe / United Kingdom / England	10/3/20	Respiratory Virus Unit, Microbiology Services Colindale, Public Health England	Respiratory Virus Unit, Microbiology Services Colindale, Public Health England	PHE Covid Sequencing Team
EPI_ISL_464826	hCoV-19/England/201161230/2020	Europe / United Kingdom / England	10/3/20	Respiratory Virus Unit, Microbiology Services Colindale, Public Health England	Respiratory Virus Unit, Microbiology Services Colindale, Public Health England	PHE Covid Sequencing Team
EPI_ISL_464827	hCoV-19/England/201161238/2020	Europe / United Kingdom / England	11/3/20	Respiratory Virus Unit, Microbiology Services Colindale, Public Health England	Respiratory Virus Unit, Microbiology Services Colindale, Public Health England	PHE Covid Sequencing Team
EPI_ISL_464828	hCoV-19/England/201161287/2020	Europe / United Kingdom / England	10/3/20	Respiratory Virus Unit, Microbiology Services Colindale, Public Health England	Respiratory Virus Unit, Microbiology Services Colindale, Public Health England	PHE Covid Sequencing Team
EPI_ISL_464829	hCoV-19/England/201161290/2020	Europe / United Kingdom / England	10/3/20	Respiratory Virus Unit, Microbiology Services Colindale, Public Health England	Respiratory Virus Unit, Microbiology Services Colindale, Public Health England	PHE Covid Sequencing Team
EPI_ISL_464830	hCoV-19/England/201161300/2020	Europe / United Kingdom / England	10/3/20	Respiratory Virus Unit, Microbiology Services Colindale, Public Health England	Respiratory Virus Unit, Microbiology Services Colindale, Public Health England	PHE Covid Sequencing Team
EPI_ISL_464831	hCoV-19/England/201161311/2020	Europe / United Kingdom / England	10/3/20	Respiratory Virus Unit, Microbiology Services Colindale, Public Health England	Respiratory Virus Unit, Microbiology Services Colindale, Public Health England	PHE Covid Sequencing Team
EPI_ISL_464832	hCoV-19/England/201161326/2020	Europe / United Kingdom / England	11/3/20	Respiratory Virus Unit, Microbiology Services Colindale, Public Health England	Respiratory Virus Unit, Microbiology Services Colindale, Public Health England	PHE Covid Sequencing Team
EPI_ISL_464833	hCoV-19/England/201161329/2020	Europe / United Kingdom / England	12/3/20	Respiratory Virus Unit, Microbiology Services Colindale, Public Health England	Respiratory Virus Unit, Microbiology Services Colindale, Public Health England	PHE Covid Sequencing Team
EPI_ISL_464834	hCoV-19/England/201161367/2020	Europe / United Kingdom / England	11/3/20	Respiratory Virus Unit, Microbiology Services Colindale, Public Health England	Respiratory Virus Unit, Microbiology Services Colindale, Public Health England	PHE Covid Sequencing Team
EPI_ISL_464835	hCoV-19/England/201161375/2020	Europe / United Kingdom / England	12/3/20	Respiratory Virus Unit, Microbiology Services Colindale, Public Health England	Respiratory Virus Unit, Microbiology Services Colindale, Public Health England	PHE Covid Sequencing Team
EPI_ISL_464836	hCoV-19/England/201161383/2020	Europe / United Kingdom / England	11/3/20	Respiratory Virus Unit, Microbiology Services Colindale, Public Health England	Respiratory Virus Unit, Microbiology Services Colindale, Public Health England	PHE Covid Sequencing Team
EPI_ISL_464837	hCoV-19/England/201161386/2020	Europe / United Kingdom / England	11/3/20	Respiratory Virus Unit, Microbiology Services Colindale, Public Health England	Respiratory Virus Unit, Microbiology Services Colindale, Public Health England	PHE Covid Sequencing Team
EPI_ISL_464838	hCoV-19/England/201161424/2020	Europe / United Kingdom / England	12/3/20	Respiratory Virus Unit, Microbiology Services Colindale, Public Health England	Respiratory Virus Unit, Microbiology Services Colindale, Public Health England	PHE Covid Sequencing Team
EPI_ISL_464839	hCoV-19/England/201161425/2020	Europe / United Kingdom / England	11/3/20	Respiratory Virus Unit, Microbiology Services Colindale, Public Health England	Respiratory Virus Unit, Microbiology Services Colindale, Public Health England	PHE Covid Sequencing Team
EPI_ISL_464840	hCoV-19/England/201161426/2020	Europe / United Kingdom / England	11/3/20	Respiratory Virus Unit, Microbiology Services Colindale, Public Health England	Respiratory Virus Unit, Microbiology Services Colindale, Public Health England	PHE Covid Sequencing Team
EPI_ISL_464841	hCoV-19/England/201161452/2020	Europe / United Kingdom / England	11/3/20	Respiratory Virus Unit, Microbiology Services Colindale, Public Health England	Respiratory Virus Unit, Microbiology Services Colindale, Public Health England	PHE Covid Sequencing Team
EPI_ISL_464842	hCoV-19/England/201161458/2020	Europe / United Kingdom / England	11/3/20	Respiratory Virus Unit, Microbiology Services Colindale, Public Health England	Respiratory Virus Unit, Microbiology Services Colindale, Public Health England	PHE Covid Sequencing Team
EPI_ISL_464843	hCoV-19/England/201161462/2020	Europe / United Kingdom / England	11/3/20	Respiratory Virus Unit, Microbiology Services Colindale, Public Health England	Respiratory Virus Unit, Microbiology Services Colindale, Public Health England	PHE Covid Sequencing Team
EPI_ISL_464844	hCoV-19/England/201161466/2020	Europe / United Kingdom / England	11/3/20	Respiratory Virus Unit, Microbiology Services Colindale, Public Health England	Respiratory Virus Unit, Microbiology Services Colindale, Public Health England	PHE Covid Sequencing Team
EPI_ISL_464845	hCoV-19/England/201161468/2020	Europe / United Kingdom / England	11/3/20	Respiratory Virus Unit, Microbiology Services Colindale, Public Health England	Respiratory Virus Unit, Microbiology Services Colindale, Public Health England	PHE Covid Sequencing Team
EPI_ISL_464846	hCoV-19/England/201161475/2020	Europe / United Kingdom / England	11/3/20	Respiratory Virus Unit, Microbiology Services Colindale, Public Health England	Respiratory Virus Unit, Microbiology Services Colindale, Public Health England	PHE Covid Sequencing Team
EPI_ISL_464847	hCoV-19/England/201161477/2020	Europe / United Kingdom / England	12/3/20	Respiratory Virus Unit, Microbiology Services Colindale, Public Health England	Respiratory Virus Unit, Microbiology Services Colindale, Public Health England	PHE Covid Sequencing Team
EPI_ISL_464848	hCoV-19/England/201161480/2020	Europe / United Kingdom / England	11/3/20	Respiratory Virus Unit, Microbiology Services Colindale, Public Health England	Respiratory Virus Unit, Microbiology Services Colindale, Public Health England	PHE Covid Sequencing Team
EPI_ISL_464849	hCoV-19/England/201161484/2020	Europe / United Kingdom / England	11/3/20	Respiratory Virus Unit, Microbiology Services Colindale, Public Health England	Respiratory Virus Unit, Microbiology Services Colindale, Public Health England	PHE Covid Sequencing Team
EPI_ISL_464850	hCoV-19/England/201161494/2020	Europe / United Kingdom / England	11/3/20	Respiratory Virus Unit, Microbiology Services Colindale, Public Health England	Respiratory Virus Unit, Microbiology Services Colindale, Public Health England	PHE Covid Sequencing Team
EPI_ISL_464895	hCoV-19/England/201180321/2020	Europe / United Kingdom / England	10/3/20	Respiratory Virus Unit, Microbiology Services Colindale, Public Health England	Respiratory Virus Unit, Microbiology Services Colindale, Public Health England	PHE Covid Sequencing Team
EPI_ISL_464896	hCoV-19/England/201180322/2020	Europe / United Kingdom / England	10/3/20	Respiratory Virus Unit, Microbiology Services Colindale, Public Health England	Respiratory Virus Unit, Microbiology Services Colindale, Public Health England	PHE Covid Sequencing Team
EPI_ISL_464897	hCoV-19/England/201180326/2020	Europe / United Kingdom / England	11/3/20	Respiratory Virus Unit, Microbiology Services Colindale, Public Health England	Respiratory Virus Unit, Microbiology Services Colindale, Public Health England	PHE Covid Sequencing Team
EPI_ISL_464898	hCoV-19/England/201180330/2020	Europe / United Kingdom / England	11/3/20	Respiratory Virus Unit, Microbiology Services Colindale, Public Health England	Respiratory Virus Unit, Microbiology Services Colindale, Public Health England	PHE Covid Sequencing Team
EPI_ISL_464899	hCoV-19/England/201180331/2020	Europe / United Kingdom / England	10/3/20	Respiratory Virus Unit, Microbiology Services Colindale, Public Health England	Respiratory Virus Unit, Microbiology Services Colindale, Public Health England	PHE Covid Sequencing Team
EPI_ISL_465800	hCoV-19/England/201280165/2020	Europe / United Kingdom / England	20/3/20	Respiratory Virus Unit, Microbiology Services Colindale, Public Health England	Respiratory Virus Unit, Microbiology Services Colindale, Public Health England	PHE Covid Sequencing Team
EPI_ISL_465801	hCoV-19/England/20129003804/2020	Europe / United Kingdom / England	11/3/20	Respiratory Virus Unit, Microbiology Services Colindale, Public Health England	Respiratory Virus Unit, Microbiology Services Colindale, Public Health England	PHE Covid Sequencing Team
EPI_ISL_465802	hCoV-19/England/201290386/2020	Europe / United Kingdom / England	21/3/20	Respiratory Virus Unit, Microbiology Services Colindale, Public Health England	Respiratory Virus Unit, Microbiology Services Colindale, Public Health England	PHE Covid Sequencing Team
EPI_ISL_465803	hCoV-19/England/20129050504/2020	Europe / United Kingdom / England	12/3/20	Respiratory Virus Unit, Microbiology Services Colindale, Public Health England	Respiratory Virus Unit, Microbiology Services Colindale, Public Health England	PHE Covid Sequencing Team
EPI_ISL_465804	hCoV-19/England/20129052004/2020	Europe / United Kingdom / England	10/3/20	Respiratory Virus Unit, Microbiology Services Colindale, Public Health England	Respiratory Virus Unit, Microbiology Services Colindale, Public Health England	PHE Covid Sequencing Team
EPI_ISL_465805	hCoV-19/England/20129056104/2020	Europe / United Kingdom / England	11/3/20	Respiratory Virus Unit, Microbiology Services Colindale, Public Health England	Respiratory Virus Unit, Microbiology Services Colindale, Public Health England	PHE Covid Sequencing Team
EPI_ISL_465806	hCoV-19/England/20129056404/2020	Europe / United Kingdom / England	11/3/20	Respiratory Virus Unit, Microbiology Services Colindale, Public Health England	Respiratory Virus Unit, Microbiology Services Colindale, Public Health England	PHE Covid Sequencing Team
EPI_ISL_465807	hCoV-19/England/20129066404/2020	Europe / United Kingdom / England	11/3/20	Respiratory Virus Unit, Microbiology Services Colindale, Public Health England	Respiratory Virus Unit, Microbiology Services Colindale, Public Health England	PHE Covid Sequencing Team
EPI_ISL_465808	hCoV-19/England/20129067504/2020	Europe / United Kingdom / England	12/3/20	Respiratory Virus Unit, Microbiology Services Colindale, Public Health England	Respiratory Virus Unit, Microbiology Services Colindale, Public Health England	PHE Covid Sequencing Team
EPI_ISL_465809	hCoV-19/England/20134012604/2020	Europe / United Kingdom / England	23/3/20	Respiratory Virus Unit, Microbiology Services Colindale, Public Health England	Respiratory Virus Unit, Microbiology Services Colindale, Public Health England	PHE Covid Sequencing Team
EPI_ISL_465810	hCoV-19/England/201340243/2020	Europe / United Kingdom / England	24/3/20	Respiratory Virus Unit, Microbiology Services Colindale, Public Health England	Respiratory Virus Unit, Microbiology Services Colindale, Public Health England	PHE Covid Sequencing Team
EPI_ISL_465811	hCoV-19/England/20134058904/2020	Europe / United Kingdom / England	23/3/20	Respiratory Virus Unit, Microbiology Services Colindale, Public Health England	Respiratory Virus Unit, Microbiology Services Colindale, Public Health England	PHE Covid Sequencing Team
EPI_ISL_465812	hCoV-19/England/20134075204/2020	Europe / United Kingdom / England	24/3/20	Respiratory Virus Unit, Microbiology Services Colindale, Public Health England	Respiratory Virus Unit, Microbiology Services Colindale, Public Health England	PHE Covid Sequencing Team
EPI_ISL_465813	hCoV-19/England/201340834/2020	Europe / United Kingdom / England	25/3/20	Respiratory Virus Unit, Microbiology Services Colindale, Public Health England	Respiratory Virus Unit, Microbiology Services Colindale, Public Health England	PHE Covid Sequencing Team
EPI_ISL_465814	hCoV-19/England/20134084004/2020	Europe / United Kingdom / England	25/3/20	Respiratory Virus Unit, Microbiology Services Colindale, Public Health England	Respiratory Virus Unit, Microbiology Services Colindale, Public Health England	PHE Covid Sequencing Team
EPI_ISL_465815	hCoV-19/England/20134087404/2020	Europe / United Kingdom / England	25/3/20	Respiratory Virus Unit, Microbiology Services Colindale, Public Health England	Respiratory Virus Unit, Microbiology Services Colindale, Public Health England	PHE Covid Sequencing Team
EPI_ISL_465816	hCoV-19/England/20136015904/2020	Europe / United Kingdom / England	25/3/20	Respiratory Virus Unit, Microbiology Services Colindale, Public Health England	Respiratory Virus Unit, Microbiology Services Colindale, Public Health England	PHE Covid Sequencing Team
EPI_ISL_465817	hCoV-19/England/20136016004/2020	Europe / United Kingdom / England	25/3/20	Respiratory Virus Unit, Microbiology Services Colindale, Public Health England	Respiratory Virus Unit, Microbiology Services Colindale, Public Health England	PHE Covid Sequencing Team
EPI_ISL_465818	hCoV-19/England/20136016104/2020	Europe / United Kingdom / England	24/3/20	Respiratory Virus Unit, Microbiology Services Colindale, Public Health England	Respiratory Virus Unit, Microbiology Services Colindale, Public Health England	PHE Covid Sequencing Team
EPI_ISL_465819	hCoV-19/England/20136016204/2020	Europe / United Kingdom / England	24/3/20	Respiratory Virus Unit, Microbiology Services Colindale, Public Health England	Respiratory Virus Unit, Microbiology Services Colindale, Public Health England	PHE Covid Sequencing Team
EPI_ISL_465820	hCoV-19/England/20136031904/2020	Europe / United Kingdom / England	25/3/20	Respiratory Virus Unit, Microbiology Services Colindale, Public Health England	Respiratory Virus Unit, Microbiology Services Colindale, Public Health England	PHE Covid Sequencing Team
EPI_ISL_465821	hCoV-19/England/20136102904/2020	Europe / United Kingdom / England	26/3/20	Respiratory Virus Unit, Microbiology Services Colindale, Public Health England	Respiratory Virus Unit, Microbiology Services Colindale, Public Health England	PHE Covid Sequencing Team
EPI_ISL_465822	hCoV-19/England/20136103004/2020	Europe / United Kingdom / England	26/3/20	Respiratory Virus Unit, Microbiology Services Colindale, Public Health England	Respiratory Virus Unit, Microbiology Services Colindale, Public Health England	PHE Covid Sequencing Team
EPI_ISL_465823	hCoV-19/England/20136103104/2020	Europe / United Kingdom / England	26/3/20	Respiratory Virus Unit, Microbiology Services Colindale, Public Health England	Respiratory Virus Unit, Microbiology Services Colindale, Public Health England	PHE Covid Sequencing Team
EPI_ISL_465824	hCoV-19/England/20136103204/2020	Europe / United Kingdom / England	26/3/20	Respiratory Virus Unit, Microbiology Services Colindale, Public Health England	Respiratory Virus Unit, Microbiology Services Colindale, Public Health England	PHE Covid Sequencing Team
EPI_ISL_465825	hCoV-19/England/20136103304/2020	Europe / United Kingdom / England	26/3/20	Respiratory Virus Unit, Microbiology Services Colindale, Public Health England	Respiratory Virus Unit, Microbiology Services Colindale, Public Health England	PHE Covid Sequencing Team
EPI_ISL_465826	hCoV-19/England/20136103404/2020	Europe / United Kingdom / England	26/3/20	Respiratory Virus Unit, Microbiology Services Colindale, Public Health England	Respiratory Virus Unit, Microbiology Services Colindale, Public Health England	PHE Covid Sequencing Team
EPI_ISL_465827	hCoV-19/England/20136103504/2020	Europe / United Kingdom / England	25/3/20	Respiratory Virus Unit, Microbiology Services Colindale, Public Health England	Respiratory Virus Unit, Microbiology Services Colindale, Public Health England	PHE Covid Sequencing Team
EPI_ISL_465828	hCoV-19/England/201380026/2020	Europe / United Kingdom / England	26/3/20	Respiratory Virus Unit, Microbiology Services Colindale, Public Health England	Respiratory Virus Unit, Microbiology Services Colindale, Public Health England	PHE Covid Sequencing Team
EPI_ISL_465829	hCoV-19/England/201380027/2020	Europe / United Kingdom / England	26/3/20	Respiratory Virus Unit, Microbiology Services Colindale, Public Health England	Respiratory Virus Unit, Microbiology Services Colindale, Public Health England	PHE Covid Sequencing Team
EPI_ISL_465830	hCoV-19/England/201380099/2020	Europe / United Kingdom / England	21/3/20	Respiratory Virus Unit, Microbiology Services Colindale, Public Health England	Respiratory Virus Unit, Microbiology Services Colindale, Public Health England	PHE Covid Sequencing Team
EPI_ISL_465831	hCoV-19/England/201380175/2020	Europe / United Kingdom / England	26/3/20	Respiratory Virus Unit, Microbiology Services Colindale, Public Health England	Respiratory Virus Unit, Microbiology Services Colindale, Public Health England	PHE Covid Sequencing Team
EPI_ISL_465832	hCoV-19/England/201380230/2020	Europe / United Kingdom / England	25/3/20	Respiratory Virus Unit, Microbiology Services Colindale, Public Health England	Respiratory Virus Unit, Microbiology Services Colindale, Public Health England	PHE Covid Sequencing Team
EPI_ISL_465833	hCoV-19/England/201380234/2020	Europe / United Kingdom / England	25/3/20	Respiratory Virus Unit, Microbiology Services Colindale, Public Health England	Respiratory Virus Unit, Microbiology Services Colindale, Public Health England	PHE Covid Sequencing Team
EPI_ISL_465834	hCoV-19/England/201380235/2020	Europe / United Kingdom / England	25/3/20	Respiratory Virus Unit, Microbiology Services Colindale, Public Health England	Respiratory Virus Unit, Microbiology Services Colindale, Public Health England	PHE Covid Sequencing Team
EPI_ISL_465835	hCoV-19/England/201380236/2020	Europe / United Kingdom / England	25/3/20	Respiratory Virus Unit, Microbiology Services Colindale, Public Health England	Respiratory Virus Unit, Microbiology Services Colindale, Public Health England	PHE Covid Sequencing Team
EPI_ISL_465836	hCoV-19/England/201380237/2020	Europe / United Kingdom / England	25/3/20	Respiratory Virus Unit, Microbiology Services Colindale, Public Health England	Respiratory Virus Unit, Microbiology Services Colindale, Public Health England	PHE Covid Sequencing Team
EPI_ISL_465837	hCoV-19/England/201380238/2020	Europe / United Kingdom / England	25/3/20	Respiratory Virus Unit, Microbiology Services Colindale, Public Health England	Respiratory Virus Unit, Microbiology Services Colindale, Public Health England	PHE Covid Sequencing Team
EPI_ISL_465838	hCoV-19/England/201380239/2020	Europe / United Kingdom / England	25/3/20	Respiratory Virus Unit, Microbiology Services Colindale, Public Health England	Respiratory Virus Unit, Microbiology Services Colindale, Public Health England	PHE Covid Sequencing Team
EPI_ISL_465839	hCoV-19/England/201380850/2020	Europe / United Kingdom / England	27/3/20	Respiratory Virus Unit, Microbiology Services Colindale, Public Health England	Respiratory Virus Unit, Microbiology Services Colindale, Public Health England	PHE Covid Sequencing Team
EPI_ISL_465840	hCoV-19/England/201390233/2020	Europe / United Kingdom / England	27/3/20	Respiratory Virus Unit, Microbiology Services Colindale, Public Health England	Respiratory Virus Unit, Microbiology Services Colindale, Public Health England	PHE Covid Sequencing Team
EPI_ISL_465841	hCoV-19/England/201390256/2020	Europe / United Kingdom / England	26/3/20	Respiratory Virus Unit, Microbiology Services Colindale, Public Health England	Respiratory Virus Unit, Microbiology Services Colindale, Public Health England	PHE Covid Sequencing Team
EPI_ISL_465842	hCoV-19/England/201390301/2020	Europe / United Kingdom / England	26/3/20	Respiratory Virus Unit, Microbiology Services Colindale, Public Health England	Respiratory Virus Unit, Microbiology Services Colindale, Public Health England	PHE Covid Sequencing Team
EPI_ISL_465843	hCoV-19/England/201390302/2020	Europe / United Kingdom / England	26/3/20	Respiratory Virus Unit, Microbiology Services Colindale, Public Health England	Respiratory Virus Unit, Microbiology Services Colindale, Public Health England	PHE Covid Sequencing Team
EPI_ISL_465844	hCoV-19/England/201390359/2020	Europe / United Kingdom / England	27/3/20	Respiratory Virus Unit, Microbiology Services Colindale, Public Health England	Respiratory Virus Unit, Microbiology Services Colindale, Public Health England	PHE Covid Sequencing Team
EPI_ISL_465845	hCoV-19/England/201390448/2020	Europe / United Kingdom / England	27/3/20	Respiratory Virus Unit, Microbiology Services Colindale, Public Health England	Respiratory Virus Unit, Microbiology Services Colindale, Public Health England	PHE Covid Sequencing Team
EPI_ISL_465846	hCoV-19/England/201390485/2020	Europe / United Kingdom / England	28/3/20	Respiratory Virus Unit, Microbiology Services Colindale, Public Health England	Respiratory Virus Unit, Microbiology Services Colindale, Public Health England	PHE Covid Sequencing Team
EPI_ISL_465847	hCoV-19/England/201390489/2020	Europe / United Kingdom / England	27/3/20	Respiratory Virus Unit, Microbiology Services Colindale, Public Health England	Respiratory Virus Unit, Microbiology Services Colindale, Public Health England	PHE Covid Sequencing Team
EPI_ISL_465848	hCoV-19/England/201390491/2020	Europe / United Kingdom / England	28/3/20	Respiratory Virus Unit, Microbiology Services Colindale, Public Health England	Respiratory Virus Unit, Microbiology Services Colindale, Public Health England	PHE Covid Sequencing Team
EPI_ISL_465849	hCoV-19/England/201390493/2020	Europe / United Kingdom / England	28/3/20	Respiratory Virus Unit, Microbiology Services Colindale, Public Health England	Respiratory Virus Unit, Microbiology Services Colindale, Public Health England	PHE Covid Sequencing Team
EPI_ISL_465850	hCoV-19/England/201390494/2020	Europe / United Kingdom / England	23/3/20	Respiratory Virus Unit, Microbiology Services Colindale, Public Health England	Respiratory Virus Unit, Microbiology Services Colindale, Public Health England	PHE Covid Sequencing Team
EPI_ISL_465851	hCoV-19/England/201390537/2020	Europe / United Kingdom / England	28/3/20	Respiratory Virus Unit, Microbiology Services Colindale, Public Health England	Respiratory Virus Unit, Microbiology Services Colindale, Public Health England	PHE Covid Sequencing Team
EPI_ISL_465852	hCoV-19/England/201390616/2020	Europe / United Kingdom / England	28/3/20	Respiratory Virus Unit, Microbiology Services Colindale, Public Health England	Respiratory Virus Unit, Microbiology Services Colindale, Public Health England	PHE Covid Sequencing Team
EPI_ISL_465853	hCoV-19/England/201390642/2020	Europe / United Kingdom / England	29/3/20	Respiratory Virus Unit, Microbiology Services Colindale, Public Health England	Respiratory Virus Unit, Microbiology Services Colindale, Public Health England	PHE Covid Sequencing Team
EPI_ISL_465854	hCoV-19/England/20139064704/2020	Europe / United Kingdom / England	28/3/20	Respiratory Virus Unit, Microbiology Services Colindale, Public Health England	Respiratory Virus Unit, Microbiology Services Colindale, Public Health England	PHE Covid Sequencing Team
EPI_ISL_465855	hCoV-19/England/20139066504/2020	Europe / United Kingdom / England	28/3/20	Respiratory Virus Unit, Microbiology Services Colindale, Public Health England	Respiratory Virus Unit, Microbiology Services Colindale, Public Health England	PHE Covid Sequencing Team
EPI_ISL_465856	hCoV-19/England/20139066604/2020	Europe / United Kingdom / England	28/3/20	Respiratory Virus Unit, Microbiology Services Colindale, Public Health England	Respiratory Virus Unit, Microbiology Services Colindale, Public Health England	PHE Covid Sequencing Team
EPI_ISL_465857	hCoV-19/England/20139067304/2020	Europe / United Kingdom / England	28/3/20	Respiratory Virus Unit, Microbiology Services Colindale, Public Health England	Respiratory Virus Unit, Microbiology Services Colindale, Public Health England	PHE Covid Sequencing Team
EPI_ISL_465858	hCoV-19/England/20139067404/2020	Europe / United Kingdom / England	28/3/20	Respiratory Virus Unit, Microbiology Services Colindale, Public Health England	Respiratory Virus Unit, Microbiology Services Colindale, Public Health England	PHE Covid Sequencing Team
EPI_ISL_465859	hCoV-19/England/20139069604/2020	Europe / United Kingdom / England	29/3/20	Respiratory Virus Unit, Microbiology Services Colindale, Public Health England	Respiratory Virus Unit, Microbiology Services Colindale, Public Health England	PHE Covid Sequencing Team
EPI_ISL_465860	hCoV-19/England/20139069704/2020	Europe / United Kingdom / England	29/3/20	Respiratory Virus Unit, Microbiology Services Colindale, Public Health England	Respiratory Virus Unit, Microbiology Services Colindale, Public Health England	PHE Covid Sequencing Team
EPI_ISL_465861	hCoV-19/England/20139069804/2020	Europe / United Kingdom / England	29/3/20	Respiratory Virus Unit, Microbiology Services Colindale, Public Health England	Respiratory Virus Unit, Microbiology Services Colindale, Public Health England	PHE Covid Sequencing Team
EPI_ISL_465862	hCoV-19/England/201390706/2020	Europe / United Kingdom / England	28/3/20	Respiratory Virus Unit, Microbiology Services Colindale, Public Health England	Respiratory Virus Unit, Microbiology Services Colindale, Public Health England	PHE Covid Sequencing Team
EPI_ISL_465863	hCoV-19/England/201390708/2020	Europe / United Kingdom / England	29/3/20	Respiratory Virus Unit, Microbiology Services Colindale, Public Health England	Respiratory Virus Unit, Microbiology Services Colindale, Public Health England	PHE Covid Sequencing Team
EPI_ISL_465864	hCoV-19/England/20139071104/2020	Europe / United Kingdom / England	29/3/20	Respiratory Virus Unit, Microbiology Services Colindale, Public Health England	Respiratory Virus Unit, Microbiology Services Colindale, Public Health England	PHE Covid Sequencing Team
EPI_ISL_465865	hCoV-19/England/20140001504/2020	Europe / United Kingdom / England	29/3/20	Respiratory Virus Unit, Microbiology Services Colindale, Public Health England	Respiratory Virus Unit, Microbiology Services Colindale, Public Health England	PHE Covid Sequencing Team
EPI_ISL_465866	hCoV-19/England/20140002104/2020	Europe / United Kingdom / England	29/3/20	Respiratory Virus Unit, Microbiology Services Colindale, Public Health England	Respiratory Virus Unit, Microbiology Services Colindale, Public Health England	PHE Covid Sequencing Team
EPI_ISL_465867	hCoV-19/England/20140002304/2020	Europe / United Kingdom / England	28/3/20	Respiratory Virus Unit, Microbiology Services Colindale, Public Health England	Respiratory Virus Unit, Microbiology Services Colindale, Public Health England	PHE Covid Sequencing Team
EPI_ISL_465868	hCoV-19/England/20140002404/2020	Europe / United Kingdom / England	27/3/20	Respiratory Virus Unit, Microbiology Services Colindale, Public Health England	Respiratory Virus Unit, Microbiology Services Colindale, Public Health England	PHE Covid Sequencing Team
EPI_ISL_465869	hCoV-19/England/20140002504/2020	Europe / United Kingdom / England	26/3/20	Respiratory Virus Unit, Microbiology Services Colindale, Public Health England	Respiratory Virus Unit, Microbiology Services Colindale, Public Health England	PHE Covid Sequencing Team
EPI_ISL_465870	hCoV-19/England/20140003204/2020	Europe / United Kingdom / England	28/3/20	Respiratory Virus Unit, Microbiology Services Colindale, Public Health England	Respiratory Virus Unit, Microbiology Services Colindale, Public Health England	PHE Covid Sequencing Team
EPI_ISL_465871	hCoV-19/England/20140004104/2020	Europe / United Kingdom / England	28/3/20	Respiratory Virus Unit, Microbiology Services Colindale, Public Health England	Respiratory Virus Unit, Microbiology Services Colindale, Public Health England	PHE Covid Sequencing Team
EPI_ISL_465872	hCoV-19/England/20140004904/2020	Europe / United Kingdom / England	28/3/20	Respiratory Virus Unit, Microbiology Services Colindale, Public Health England	Respiratory Virus Unit, Microbiology Services Colindale, Public Health England	PHE Covid Sequencing Team
EPI_ISL_465873	hCoV-19/England/20140005404/2020	Europe / United Kingdom / England	28/3/20	Respiratory Virus Unit, Microbiology Services Colindale, Public Health England	Respiratory Virus Unit, Microbiology Services Colindale, Public Health England	PHE Covid Sequencing Team
EPI_ISL_465874	hCoV-19/England/20140006304/2020	Europe / United Kingdom / England	29/3/20	Respiratory Virus Unit, Microbiology Services Colindale, Public Health England	Respiratory Virus Unit, Microbiology Services Colindale, Public Health England	PHE Covid Sequencing Team
EPI_ISL_465875	hCoV-19/England/20140006904/2020	Europe / United Kingdom / England	29/3/20	Respiratory Virus Unit, Microbiology Services Colindale, Public Health England	Respiratory Virus Unit, Microbiology Services Colindale, Public Health England	PHE Covid Sequencing Team
EPI_ISL_465876	hCoV-19/England/20140007502/2020	Europe / United Kingdom / England	29/3/20	Respiratory Virus Unit, Microbiology Services Colindale, Public Health England	Respiratory Virus Unit, Microbiology Services Colindale, Public Health England	PHE Covid Sequencing Team
EPI_ISL_465877	hCoV-19/England/20140008604/2020	Europe / United Kingdom / England	30/3/20	Respiratory Virus Unit, Microbiology Services Colindale, Public Health England	Respiratory Virus Unit, Microbiology Services Colindale, Public Health England	PHE Covid Sequencing Team
EPI_ISL_465878	hCoV-19/England/20140008904/2020	Europe / United Kingdom / England	28/3/20	Respiratory Virus Unit, Microbiology Services Colindale, Public Health England	Respiratory Virus Unit, Microbiology Services Colindale, Public Health England	PHE Covid Sequencing Team
EPI_ISL_465879	hCoV-19/England/20140009904/2020	Europe / United Kingdom / England	29/3/20	Respiratory Virus Unit, Microbiology Services Colindale, Public Health England	Respiratory Virus Unit, Microbiology Services Colindale, Public Health England	PHE Covid Sequencing Team
EPI_ISL_465880	hCoV-19/England/201400100/2020	Europe / United Kingdom / England	30/3/20	Respiratory Virus Unit, Microbiology Services Colindale, Public Health England	Respiratory Virus Unit, Microbiology Services Colindale, Public Health England	PHE Covid Sequencing Team
EPI_ISL_465881	hCoV-19/England/20140060204/2020	Europe / United Kingdom / England	30/3/20	Respiratory Virus Unit, Microbiology Services Colindale, Public Health England	Respiratory Virus Unit, Microbiology Services Colindale, Public Health England	PHE Covid Sequencing Team
EPI_ISL_465882	hCoV-19/England/20140063504/2020	Europe / United Kingdom / England	29/3/20	Respiratory Virus Unit, Microbiology Services Colindale, Public Health England	Respiratory Virus Unit, Microbiology Services Colindale, Public Health England	PHE Covid Sequencing Team
EPI_ISL_465883	hCoV-19/England/20140063804/2020	Europe / United Kingdom / England	29/3/20	Respiratory Virus Unit, Microbiology Services Colindale, Public Health England	Respiratory Virus Unit, Microbiology Services Colindale, Public Health England	PHE Covid Sequencing Team
EPI_ISL_465884	hCoV-19/England/20140064404/2020	Europe / United Kingdom / England	30/3/20	Respiratory Virus Unit, Microbiology Services Colindale, Public Health England	Respiratory Virus Unit, Microbiology Services Colindale, Public Health England	PHE Covid Sequencing Team
EPI_ISL_465885	hCoV-19/England/20140064604/2020	Europe / United Kingdom / England	30/3/20	Respiratory Virus Unit, Microbiology Services Colindale, Public Health England	Respiratory Virus Unit, Microbiology Services Colindale, Public Health England	PHE Covid Sequencing Team
EPI_ISL_465886	hCoV-19/England/201400652/2020	Europe / United Kingdom / England	30/3/20	Respiratory Virus Unit, Microbiology Services Colindale, Public Health England	Respiratory Virus Unit, Microbiology Services Colindale, Public Health England	PHE Covid Sequencing Team
EPI_ISL_465887	hCoV-19/England/20140068504/2020	Europe / United Kingdom / England	30/3/20	Respiratory Virus Unit, Microbiology Services Colindale, Public Health England	Respiratory Virus Unit, Microbiology Services Colindale, Public Health England	PHE Covid Sequencing Team
EPI_ISL_465888	hCoV-19/England/20140068704/2020	Europe / United Kingdom / England	28/3/20	Respiratory Virus Unit, Microbiology Services Colindale, Public Health England	Respiratory Virus Unit, Microbiology Services Colindale, Public Health England	PHE Covid Sequencing Team
EPI_ISL_465889	hCoV-19/England/201400702/2020	Europe / United Kingdom / England	29/3/20	Respiratory Virus Unit, Microbiology Services Colindale, Public Health England	Respiratory Virus Unit, Microbiology Services Colindale, Public Health England	PHE Covid Sequencing Team
EPI_ISL_465890	hCoV-19/England/20140073104/2020	Europe / United Kingdom / England	29/3/20	Respiratory Virus Unit, Microbiology Services Colindale, Public Health England	Respiratory Virus Unit, Microbiology Services Colindale, Public Health England	PHE Covid Sequencing Team
EPI_ISL_465891	hCoV-19/England/201420004/2020	Europe / United Kingdom / England	30/3/20	Respiratory Virus Unit, Microbiology Services Colindale, Public Health England	Respiratory Virus Unit, Microbiology Services Colindale, Public Health England	PHE Covid Sequencing Team
EPI_ISL_465892	hCoV-19/England/201420005/2020	Europe / United Kingdom / England	30/3/20	Respiratory Virus Unit, Microbiology Services Colindale, Public Health England	Respiratory Virus Unit, Microbiology Services Colindale, Public Health England	PHE Covid Sequencing Team
EPI_ISL_465893	hCoV-19/England/201420010/2020	Europe / United Kingdom / England	30/3/20	Respiratory Virus Unit, Microbiology Services Colindale, Public Health England	Respiratory Virus Unit, Microbiology Services Colindale, Public Health England	PHE Covid Sequencing Team
EPI_ISL_465894	hCoV-19/England/201420017/2020	Europe / United Kingdom / England	31/3/20	Respiratory Virus Unit, Microbiology Services Colindale, Public Health England	Respiratory Virus Unit, Microbiology Services Colindale, Public Health England	PHE Covid Sequencing Team
EPI_ISL_465895	hCoV-19/England/20142001904/2020	Europe / United Kingdom / England	30/3/20	Respiratory Virus Unit, Microbiology Services Colindale, Public Health England	Respiratory Virus Unit, Microbiology Services Colindale, Public Health England	PHE Covid Sequencing Team
EPI_ISL_465896	hCoV-19/England/20142003004/2020	Europe / United Kingdom / England	30/3/20	Respiratory Virus Unit, Microbiology Services Colindale, Public Health England	Respiratory Virus Unit, Microbiology Services Colindale, Public Health England	PHE Covid Sequencing Team
EPI_ISL_465897	hCoV-19/England/201420033/2020	Europe / United Kingdom / England	29/3/20	Respiratory Virus Unit, Microbiology Services Colindale, Public Health England	Respiratory Virus Unit, Microbiology Services Colindale, Public Health England	PHE Covid Sequencing Team
EPI_ISL_465898	hCoV-19/England/201420036/2020	Europe / United Kingdom / England	29/3/20	Respiratory Virus Unit, Microbiology Services Colindale, Public Health England	Respiratory Virus Unit, Microbiology Services Colindale, Public Health England	PHE Covid Sequencing Team
EPI_ISL_465899	hCoV-19/England/201420040/2020	Europe / United Kingdom / England	29/3/20	Respiratory Virus Unit, Microbiology Services Colindale, Public Health England	Respiratory Virus Unit, Microbiology Services Colindale, Public Health England	PHE Covid Sequencing Team
EPI_ISL_465970	hCoV-19/England/20142165304/2020	Europe / United Kingdom / England	30/3/20	Respiratory Virus Unit, Microbiology Services Colindale, Public Health England	Respiratory Virus Unit, Microbiology Services Colindale, Public Health England	PHE Covid Sequencing Team
EPI_ISL_465971	hCoV-19/England/20144000104/2020	Europe / United Kingdom / England	31/3/20	Respiratory Virus Unit, Microbiology Services Colindale, Public Health England	Respiratory Virus Unit, Microbiology Services Colindale, Public Health England	PHE Covid Sequencing Team
EPI_ISL_465972	hCoV-19/England/201440005/2020	Europe / United Kingdom / England	30/3/20	Respiratory Virus Unit, Microbiology Services Colindale, Public Health England	Respiratory Virus Unit, Microbiology Services Colindale, Public Health England	PHE Covid Sequencing Team
EPI_ISL_465973	hCoV-19/England/20144003904/2020	Europe / United Kingdom / England	31/3/20	Respiratory Virus Unit, Microbiology Services Colindale, Public Health England	Respiratory Virus Unit, Microbiology Services Colindale, Public Health England	PHE Covid Sequencing Team
EPI_ISL_465974	hCoV-19/England/20144004104/2020	Europe / United Kingdom / England	30/3/20	Respiratory Virus Unit, Microbiology Services Colindale, Public Health England	Respiratory Virus Unit, Microbiology Services Colindale, Public Health England	PHE Covid Sequencing Team
EPI_ISL_465975	hCoV-19/England/20144009404/2020	Europe / United Kingdom / England	31/3/20	Respiratory Virus Unit, Microbiology Services Colindale, Public Health England	Respiratory Virus Unit, Microbiology Services Colindale, Public Health England	PHE Covid Sequencing Team
EPI_ISL_465976	hCoV-19/England/20144011304/2020	Europe / United Kingdom / England	30/3/20	Respiratory Virus Unit, Microbiology Services Colindale, Public Health England	Respiratory Virus Unit, Microbiology Services Colindale, Public Health England	PHE Covid Sequencing Team
EPI_ISL_465977	hCoV-19/England/20144011404/2020	Europe / United Kingdom / England	30/3/20	Respiratory Virus Unit, Microbiology Services Colindale, Public Health England	Respiratory Virus Unit, Microbiology Services Colindale, Public Health England	PHE Covid Sequencing Team
EPI_ISL_465978	hCoV-19/England/20144012104/2020	Europe / United Kingdom / England	30/3/20	Respiratory Virus Unit, Microbiology Services Colindale, Public Health England	Respiratory Virus Unit, Microbiology Services Colindale, Public Health England	PHE Covid Sequencing Team
EPI_ISL_465979	hCoV-19/England/201440123/2020	Europe / United Kingdom / England	30/3/20	Respiratory Virus Unit, Microbiology Services Colindale, Public Health England	Respiratory Virus Unit, Microbiology Services Colindale, Public Health England	PHE Covid Sequencing Team
EPI_ISL_465980	hCoV-19/England/201440125/2020	Europe / United Kingdom / England	30/3/20	Respiratory Virus Unit, Microbiology Services Colindale, Public Health England	Respiratory Virus Unit, Microbiology Services Colindale, Public Health England	PHE Covid Sequencing Team
EPI_ISL_465981	hCoV-19/England/201440126/2020	Europe / United Kingdom / England	30/3/20	Respiratory Virus Unit, Microbiology Services Colindale, Public Health England	Respiratory Virus Unit, Microbiology Services Colindale, Public Health England	PHE Covid Sequencing Team
EPI_ISL_465982	hCoV-19/England/201440128/2020	Europe / United Kingdom / England	31/3/20	Respiratory Virus Unit, Microbiology Services Colindale, Public Health England	Respiratory Virus Unit, Microbiology Services Colindale, Public Health England	PHE Covid Sequencing Team
EPI_ISL_465983	hCoV-19/England/201440136/2020	Europe / United Kingdom / England	31/3/20	Respiratory Virus Unit, Microbiology Services Colindale, Public Health England	Respiratory Virus Unit, Microbiology Services Colindale, Public Health England	PHE Covid Sequencing Team
EPI_ISL_467000	hCoV-19/Switzerland/130004/2020	Europe / Switzerland / Bern	5/5/20	Viollier AG	Department of Biosystems Science and Engineering, ETH Zrich	Christian Beisel, Sarah Nadeau, Ivan Topolsky, Pedro Ferreira, Philipp Jablonski, Susana Posada-Cspedes, Tobias Schr, Ina Nissen, Natascha Santacroce, Elodie Burcklen, Christiane Beckmann, Maurice Redondo, Olivier Kobel, Christoph Noppen, Sophie Seidel, Noemie Santamaria de Souza, Niko Beerenwinkel, Tanja Stadler
EPI_ISL_467001	hCoV-19/Switzerland/130005/2020	Europe / Switzerland / Basel Stadt	6/5/20	Viollier AG	Department of Biosystems Science and Engineering, ETH Zrich	Christian Beisel, Sarah Nadeau, Ivan Topolsky, Pedro Ferreira, Philipp Jablonski, Susana Posada-Cspedes, Tobias Schr, Ina Nissen, Natascha Santacroce, Elodie Burcklen, Christiane Beckmann, Maurice Redondo, Olivier Kobel, Christoph Noppen, Sophie Seidel, Noemie Santamaria de Souza, Niko Beerenwinkel, Tanja Stadler
EPI_ISL_467002	hCoV-19/Switzerland/130006/2020	Europe / Switzerland / Zrich	6/5/20	Viollier AG	Department of Biosystems Science and Engineering, ETH Zrich	Christian Beisel, Sarah Nadeau, Ivan Topolsky, Pedro Ferreira, Philipp Jablonski, Susana Posada-Cspedes, Tobias Schr, Ina Nissen, Natascha Santacroce, Elodie Burcklen, Christiane Beckmann, Maurice Redondo, Olivier Kobel, Christoph Noppen, Sophie Seidel, Noemie Santamaria de Souza, Niko Beerenwinkel, Tanja Stadler
EPI_ISL_467003	hCoV-19/Switzerland/130007/2020	Europe / Switzerland / Uri	6/5/20	Viollier AG	Department of Biosystems Science and Engineering, ETH Zrich	Christian Beisel, Sarah Nadeau, Ivan Topolsky, Pedro Ferreira, Philipp Jablonski, Susana Posada-Cspedes, Tobias Schr, Ina Nissen, Natascha Santacroce, Elodie Burcklen, Christiane Beckmann, Maurice Redondo, Olivier Kobel, Christoph Noppen, Sophie Seidel, Noemie Santamaria de Souza, Niko Beerenwinkel, Tanja Stadler
EPI_ISL_467004	hCoV-19/Switzerland/130008/2020	Europe / Switzerland / Vaud	6/5/20	Viollier AG	Department of Biosystems Science and Engineering, ETH Zrich	Christian Beisel, Sarah Nadeau, Ivan Topolsky, Pedro Ferreira, Philipp Jablonski, Susana Posada-Cspedes, Tobias Schr, Ina Nissen, Natascha Santacroce, Elodie Burcklen, Christiane Beckmann, Maurice Redondo, Olivier Kobel, Christoph Noppen, Sophie Seidel, Noemie Santamaria de Souza, Niko Beerenwinkel, Tanja Stadler
EPI_ISL_467005	hCoV-19/Switzerland/130010/2020	Europe / Switzerland / Basel Land	7/5/20	Viollier AG	Department of Biosystems Science and Engineering, ETH Zrich	Christian Beisel, Sarah Nadeau, Ivan Topolsky, Pedro Ferreira, Philipp Jablonski, Susana Posada-Cspedes, Tobias Schr, Ina Nissen, Natascha Santacroce, Elodie Burcklen, Christiane Beckmann, Maurice Redondo, Olivier Kobel, Christoph Noppen, Sophie Seidel, Noemie Santamaria de Souza, Niko Beerenwinkel, Tanja Stadler
EPI_ISL_467006	hCoV-19/Switzerland/130012/2020	Europe / Switzerland / Basel Land	7/5/20	Viollier AG	Department of Biosystems Science and Engineering, ETH Zrich	Christian Beisel, Sarah Nadeau, Ivan Topolsky, Pedro Ferreira, Philipp Jablonski, Susana Posada-Cspedes, Tobias Schr, Ina Nissen, Natascha Santacroce, Elodie Burcklen, Christiane Beckmann, Maurice Redondo, Olivier Kobel, Christoph Noppen, Sophie Seidel, Noemie Santamaria de Souza, Niko Beerenwinkel, Tanja Stadler
EPI_ISL_467007	hCoV-19/Switzerland/130013/2020	Europe / Switzerland / Sankt Gallen	7/5/20	Viollier AG	Department of Biosystems Science and Engineering, ETH Zrich	Christian Beisel, Sarah Nadeau, Ivan Topolsky, Pedro Ferreira, Philipp Jablonski, Susana Posada-Cspedes, Tobias Schr, Ina Nissen, Natascha Santacroce, Elodie Burcklen, Christiane Beckmann, Maurice Redondo, Olivier Kobel, Christoph Noppen, Sophie Seidel, Noemie Santamaria de Souza, Niko Beerenwinkel, Tanja Stadler
EPI_ISL_467008	hCoV-19/Switzerland/130014/2020	Europe / Switzerland / Vaud	7/5/20	Viollier AG	Department of Biosystems Science and Engineering, ETH Zrich	Christian Beisel, Sarah Nadeau, Ivan Topolsky, Pedro Ferreira, Philipp Jablonski, Susana Posada-Cspedes, Tobias Schr, Ina Nissen, Natascha Santacroce, Elodie Burcklen, Christiane Beckmann, Maurice Redondo, Olivier Kobel, Christoph Noppen, Sophie Seidel, Noemie Santamaria de Souza, Niko Beerenwinkel, Tanja Stadler
EPI_ISL_467009	hCoV-19/Switzerland/130015/2020	Europe / Switzerland / Schaffhausen	7/5/20	Viollier AG	Department of Biosystems Science and Engineering, ETH Zrich	Christian Beisel, Sarah Nadeau, Ivan Topolsky, Pedro Ferreira, Philipp Jablonski, Susana Posada-Cspedes, Tobias Schr, Ina Nissen, Natascha Santacroce, Elodie Burcklen, Christiane Beckmann, Maurice Redondo, Olivier Kobel, Christoph Noppen, Sophie Seidel, Noemie Santamaria de Souza, Niko Beerenwinkel, Tanja Stadler
EPI_ISL_467010	hCoV-19/Switzerland/130018/2020	Europe / Switzerland / Genve	8/5/20	Viollier AG	Department of Biosystems Science and Engineering, ETH Zrich	Christian Beisel, Sarah Nadeau, Ivan Topolsky, Pedro Ferreira, Philipp Jablonski, Susana Posada-Cspedes, Tobias Schr, Ina Nissen, Natascha Santacroce, Elodie Burcklen, Christiane Beckmann, Maurice Redondo, Olivier Kobel, Christoph Noppen, Sophie Seidel, Noemie Santamaria de Souza, Niko Beerenwinkel, Tanja Stadler
EPI_ISL_467011	hCoV-19/Switzerland/130019/2020	Europe / Switzerland / Schaffhausen	8/5/20	Viollier AG	Department of Biosystems Science and Engineering, ETH Zrich	Christian Beisel, Sarah Nadeau, Ivan Topolsky, Pedro Ferreira, Philipp Jablonski, Susana Posada-Cspedes, Tobias Schr, Ina Nissen, Natascha Santacroce, Elodie Burcklen, Christiane Beckmann, Maurice Redondo, Olivier Kobel, Christoph Noppen, Sophie Seidel, Noemie Santamaria de Souza, Niko Beerenwinkel, Tanja Stadler
EPI_ISL_467012	hCoV-19/Switzerland/130020/2020	Europe / Switzerland / Basel Stadt	8/5/20	Viollier AG	Department of Biosystems Science and Engineering, ETH Zrich	Christian Beisel, Sarah Nadeau, Ivan Topolsky, Pedro Ferreira, Philipp Jablonski, Susana Posada-Cspedes, Tobias Schr, Ina Nissen, Natascha Santacroce, Elodie Burcklen, Christiane Beckmann, Maurice Redondo, Olivier Kobel, Christoph Noppen, Sophie Seidel, Noemie Santamaria de Souza, Niko Beerenwinkel, Tanja Stadler
EPI_ISL_467013	hCoV-19/Switzerland/130021/2020	Europe / Switzerland / Basel Land	11/5/20	Viollier AG	Department of Biosystems Science and Engineering, ETH Zrich	Christian Beisel, Sarah Nadeau, Ivan Topolsky, Pedro Ferreira, Philipp Jablonski, Susana Posada-Cspedes, Tobias Schr, Ina Nissen, Natascha Santacroce, Elodie Burcklen, Christiane Beckmann, Maurice Redondo, Olivier Kobel, Christoph Noppen, Sophie Seidel, Noemie Santamaria de Souza, Niko Beerenwinkel, Tanja Stadler
EPI_ISL_467014	hCoV-19/Switzerland/130026/2020	Europe / Switzerland / Zrich	12/5/20	Viollier AG	Department of Biosystems Science and Engineering, ETH Zrich	Christian Beisel, Sarah Nadeau, Ivan Topolsky, Pedro Ferreira, Philipp Jablonski, Susana Posada-Cspedes, Tobias Schr, Ina Nissen, Natascha Santacroce, Elodie Burcklen, Christiane Beckmann, Maurice Redondo, Olivier Kobel, Christoph Noppen, Sophie Seidel, Noemie Santamaria de Souza, Niko Beerenwinkel, Tanja Stadler
EPI_ISL_467015	hCoV-19/Switzerland/130028/2020	Europe / Switzerland / Aargau	13/5/20	Viollier AG	Department of Biosystems Science and Engineering, ETH Zrich	Christian Beisel, Sarah Nadeau, Ivan Topolsky, Pedro Ferreira, Philipp Jablonski, Susana Posada-Cspedes, Tobias Schr, Ina Nissen, Natascha Santacroce, Elodie Burcklen, Christiane Beckmann, Maurice Redondo, Olivier Kobel, Christoph Noppen, Sophie Seidel, Noemie Santamaria de Souza, Niko Beerenwinkel, Tanja Stadler
EPI_ISL_467016	hCoV-19/Switzerland/130032/2020	Europe / Switzerland / Bern	13/5/20	Viollier AG	Department of Biosystems Science and Engineering, ETH Zrich	Christian Beisel, Sarah Nadeau, Ivan Topolsky, Pedro Ferreira, Philipp Jablonski, Susana Posada-Cspedes, Tobias Schr, Ina Nissen, Natascha Santacroce, Elodie Burcklen, Christiane Beckmann, Maurice Redondo, Olivier Kobel, Christoph Noppen, Sophie Seidel, Noemie Santamaria de Souza, Niko Beerenwinkel, Tanja Stadler
EPI_ISL_467029	hCoV-19/India/GBRC169a/2020	Asia / India / Gujarat / Gandhinagar	5/6/20	GMERS Medical College and Hospital, Gandhinagar	Gujarat Biotechnology Research Centre	Seema Bhatt, Gaurishankar Shrimali, Bhavesh Modi, Bharti Rajani, Tejas Shah, Ankit Hinsu, Pritesh Sabara, Apurvasinh Puvar, Janvi Raval, Zarna Patel, Monika Gandhi, Pinal Trivedi, Maharshi Pandya, Nidhi Patel, Nitin Savaliya, Raghawendra Kumar, Dinesh Kumar, Zuber Saiyed, Komal Patel, Labdhi Pandya, Snehal Bagatharia, Bhavya Jindal, R D Dixit, A M Kadri, Harsh Bakshi, Chaitanya Joshi, Madhvi Joshi
EPI_ISL_467030	hCoV-19/India/GBRC169b/2020	Asia / India / Gujarat / Gandhinagar	5/6/20	GMERS Medical College and Hospital, Gandhinagar	Gujarat Biotechnology Research Centre	Gaurishankar Shrimali, Bhavesh Modi, Bharti Rajani, Tejas Shah, Ankit Hinsu, Pritesh Sabara, Apurvasinh Puvar, Janvi Raval, Zarna Patel, Monika Gandhi, Pinal Trivedi, Maharshi Pandya, Nidhi Patel, Nitin Savaliya, Raghawendra Kumar, Dinesh Kumar, Zuber Saiyed, Komal Patel, Labdhi Pandya, Snehal Bagatharia, Seema Bhatt, Priyanka P Vatsa, R D Dixit, A M Kadri, Harsh Bakshi, Chaitanya Joshi, Madhvi Joshi
EPI_ISL_467031	hCoV-19/India/GBRC170a/2020	Asia / India / Gujarat / Kadi	5/6/20	GMERS Medical College and Hospital, Gandhinagar	Gujarat Biotechnology Research Centre	Bhavesh Modi, Bharti Rajani, Tejas Shah, Ankit Hinsu, Pritesh Sabara, Apurvasinh Puvar, Janvi Raval, Zarna Patel, Monika Gandhi, Pinal Trivedi, Maharshi Pandya, Nidhi Patel, Nitin Savaliya, Raghawendra Kumar, Dinesh Kumar, Zuber Saiyed, Komal Patel, Labdhi Pandya, Snehal Bagatharia, Seema Bhatt, Gaurishankar Shrimali, Pooja P Doshi, R D Dixit, A M Kadri, Harsh Bakshi, Chaitanya Joshi, Madhvi Joshi
EPI_ISL_467032	hCoV-19/India/GBRC170b/2020	Asia / India / Gujarat / Kadi	5/6/20	GMERS Medical College and Hospital, Gandhinagar	Gujarat Biotechnology Research Centre	Bharti Rajani, Tejas Shah, Ankit Hinsu, Pritesh Sabara, Apurvasinh Puvar, Janvi Raval, Zarna Patel, Monika Gandhi, Pinal Trivedi, Maharshi Pandya, Nidhi Patel, Nitin Savaliya, Raghawendra Kumar, Dinesh Kumar, Zuber Saiyed, Komal Patel, Labdhi Pandya, Snehal Bagatharia, Seema Bhatt, Gaurishankar Shrimali, Bhavesh Modi, Akanksha Verma, R D Dixit, A M Kadri, Harsh Bakshi, Chaitanya Joshi, Madhvi Joshi
EPI_ISL_467033	hCoV-19/India/GBRC171/2020	Asia / India / Gujarat / Gandhinagar	5/6/20	GMERS Medical College and Hospital, Gandhinagar	Gujarat Biotechnology Research Centre	Tejas Shah, Ankit Hinsu, Pritesh Sabara, Apurvasinh Puvar, Janvi Raval, Zarna Patel, Monika Gandhi, Pinal Trivedi, Maharshi Pandya, Nidhi Patel, Nitin Savaliya, Raghawendra Kumar, Dinesh Kumar, Zuber Saiyed, Komal Patel, Labdhi Pandya, Snehal Bagatharia, Seema Bhatt, Gaurishankar Shrimali, Bhavesh Modi, Bharti Rajani, Priti Pandita, R D Dixit, A M Kadri, Harsh Bakshi, Chaitanya Joshi, Madhvi Joshi
EPI_ISL_467034	hCoV-19/India/GBRC172/2020	Asia / India / Gujarat / Kalol	5/6/20	GMERS Medical College and Hospital, Gandhinagar	Gujarat Biotechnology Research Centre	Ankit Hinsu, Pritesh Sabara, Apurvasinh Puvar, Janvi Raval, Zarna Patel, Monika Gandhi, Pinal Trivedi, Maharshi Pandya, Nidhi Patel, Nitin Savaliya, Raghawendra Kumar, Dinesh Kumar, Zuber Saiyed, Komal Patel, Labdhi Pandya, Snehal Bagatharia, Seema Bhatt, Gaurishankar Shrimali, Bhavesh Modi, Bharti Rajani, Tejas Shah, Pragya Sharma, R D Dixit, A M Kadri, Harsh Bakshi, Chaitanya Joshi, Madhvi Joshi
EPI_ISL_467035	hCoV-19/India/GBRC173a/2020	Asia / India / Gujarat / Kalol	5/6/20	GMERS Medical College and Hospital, Gandhinagar	Gujarat Biotechnology Research Centre	Pritesh Sabara, Apurvasinh Puvar, Janvi Raval, Zarna Patel, Monika Gandhi, Pinal Trivedi, Maharshi Pandya, Nidhi Patel, Nitin Savaliya, Raghawendra Kumar, Dinesh Kumar, Zuber Saiyed, Komal Patel, Labdhi Pandya, Snehal Bagatharia, Seema Bhatt, Gaurishankar Shrimali, Bhavesh Modi, Bharti Rajani, Tejas Shah, Ankit Hinsu, Neha Rajpara, R D Dixit, A M Kadri, Harsh Bakshi, Chaitanya Joshi, Madhvi Joshi
EPI_ISL_467036	hCoV-19/India/GBRC173b/2020	Asia / India / Gujarat / Kalol	5/6/20	GMERS Medical College and Hospital, Gandhinagar	Gujarat Biotechnology Research Centre	Apurvasinh Puvar, Janvi Raval, Zarna Patel, Monika Gandhi, Pinal Trivedi, Maharshi Pandya, Nidhi Patel, Nitin Savaliya, Raghawendra Kumar, Dinesh Kumar, Zuber Saiyed, Komal Patel, Labdhi Pandya, Snehal Bagatharia, Seema Bhatt, Gaurishankar Shrimali, Bhavesh Modi, Bharti Rajani, Tejas Shah, Ankit Hinsu, Pritesh Sabara, Afzal Ansari, R D Dixit, A M Kadri, Harsh Bakshi, Chaitanya Joshi, Madhvi Joshi
EPI_ISL_467037	hCoV-19/India/GBRC174a/2020	Asia / India / Gujarat / Gandhinagar	5/6/20	GMERS Medical College and Hospital, Gandhinagar	Gujarat Biotechnology Research Centre	Janvi Raval, Zarna Patel, Monika Gandhi, Pinal Trivedi, Maharshi Pandya, Nidhi Patel, Nitin Savaliya, Raghawendra Kumar, Dinesh Kumar, Zuber Saiyed, Komal Patel, Labdhi Pandya, Snehal Bagatharia, Seema Bhatt, Gaurishankar Shrimali, Bhavesh Modi, Bharti Rajani, Tejas Shah, Ankit Hinsu, Pritesh Sabara, Apurvasinh Puvar, Fenil Patel, R D Dixit, A M Kadri, Harsh Bakshi, Chaitanya Joshi, Madhvi Joshi
EPI_ISL_467038	hCoV-19/India/GBRC174b/2020	Asia / India / Gujarat / Gandhinagar	5/6/20	GMERS Medical College and Hospital, Gandhinagar	Gujarat Biotechnology Research Centre	Zarna Patel, Monika Gandhi, Pinal Trivedi, Maharshi Pandya, Nidhi Patel, Nitin Savaliya, Raghawendra Kumar, Dinesh Kumar, Zuber Saiyed, Komal Patel, Labdhi Pandya, Snehal Bagatharia, Seema Bhatt, Gaurishankar Shrimali, Bhavesh Modi, Bharti Rajani, Tejas Shah, Ankit Hinsu, Pritesh Sabara, Apurvasinh Puvar, Janvi Raval, Neelam Nathani, R D Dixit, A M Kadri, Harsh Bakshi, Chaitanya Joshi, Madhvi Joshi
EPI_ISL_467039	hCoV-19/India/GBRC175/2020	Asia / India / Gujarat / Vadodara	5/6/20	Government Medical College, Vadodara	Gujarat Biotechnology Research Centre	Meenakshi Shah, Neena Doshi, Varsha Godbole, Tejas Shah, Ankit Hinsu, Pritesh Sabara, Apurvasinh Puvar, Janvi Raval, Zarna Patel, Monika Gandhi, Pinal Trivedi, Maharshi Pandya, Nidhi Patel, Nitin Savaliya, Raghawendra Kumar, Dinesh Kumar, Zuber Saiyed, Komal Patel, Labdhi Pandya, Snehal Bagatharia, Armi Chaudhari, R D Dixit, A M Kadri, Harsh Bakshi, Chaitanya Joshi, Madhvi Joshi,
EPI_ISL_467040	hCoV-19/India/GBRC176/2020	Asia / India / Gujarat / Vadodara	5/6/20	Government Medical College, Vadodara	Gujarat Biotechnology Research Centre	Neena Doshi, Varsha Godbole, Tejas Shah, Ankit Hinsu, Pritesh Sabara, Apurvasinh Puvar, Janvi Raval, Zarna Patel, Monika Gandhi, Pinal Trivedi, Maharshi Pandya, Nidhi Patel, Nitin Savaliya, Raghawendra Kumar, Dinesh Kumar, Zuber Saiyed, Komal Patel, Labdhi Pandya, Snehal Bagatharia, Meenakshi Shah, Bhavya Jindal, R D Dixit, A M Kadri, Harsh Bakshi, Chaitanya Joshi, Madhvi Joshi,
EPI_ISL_467041	hCoV-19/India/GBRC177a/2020	Asia / India / Gujarat / Ahmedabad	3/6/20	B.J. Medical College and Civil hospital	Gujarat Biotechnology Research Centre	Monika Gandhi, Pinal Trivedi, Maharshi Pandya, Nidhi Patel, Nitin Savaliya, Raghawendra Kumar, Dinesh Kumar, Zuber Saiyed, Komal Patel, Labdhi Pandya, Snehal Bagatharia, Pranay Shah, Kamlesh J Upadhyay, Nirav Mungalpara, Tejas Shah, Ankit Hinsu, Pritesh Sabara, Apurvasinh Puvar, Janvi Raval, Zarna Patel, Priyanka P Vatsa, R D Dixit, A M Kadri, Harsh Bakshi, Chaitanya Joshi, Madhvi Joshi,
EPI_ISL_467042	hCoV-19/India/GBRC177b/2020	Asia / India / Gujarat / Ahmedabad	3/6/20	B.J. Medical College and Civil hospital	Gujarat Biotechnology Research Centre	Pinal Trivedi, Maharshi Pandya, Nidhi Patel, Nitin Savaliya, Raghawendra Kumar, Dinesh Kumar, Zuber Saiyed, Komal Patel, Labdhi Pandya, Snehal Bagatharia, Pranay Shah, Kamlesh J Upadhyay, Nirav Mungalpara, Tejas Shah, Ankit Hinsu, Pritesh Sabara, Apurvasinh Puvar, Janvi Raval, Zarna Patel, Monika Gandhi, Pooja P Doshi, R D Dixit, A M Kadri, Harsh Bakshi, Chaitanya Joshi, Madhvi Joshi,
EPI_ISL_467043	hCoV-19/India/GBRC178a/2020	Asia / India / Gujarat / Ahmedabad	3/6/20	B.J. Medical College and Civil hospital	Gujarat Biotechnology Research Centre	Maharshi Pandya, Nidhi Patel, Nitin Savaliya, Raghawendra Kumar, Dinesh Kumar, Zuber Saiyed, Komal Patel, Labdhi Pandya, Snehal Bagatharia, Pranay Shah, Kamlesh J Upadhyay, Nirav Mungalpara, Tejas Shah, Ankit Hinsu, Pritesh Sabara, Apurvasinh Puvar, Janvi Raval, Zarna Patel, Monika Gandhi, Pinal Trivedi, Akanksha Verma, R D Dixit, A M Kadri, Harsh Bakshi, Chaitanya Joshi, Madhvi Joshi,
EPI_ISL_467044	hCoV-19/India/GBRC178b/2020	Asia / India / Gujarat / Ahmedabad	3/6/20	B.J. Medical College and Civil hospital	Gujarat Biotechnology Research Centre	Nidhi Patel, Nitin Savaliya, Raghawendra Kumar, Dinesh Kumar, Zuber Saiyed, Komal Patel, Labdhi Pandya, Snehal Bagatharia, Pranay Shah, Kamlesh J Upadhyay, Nirav Mungalpara, Tejas Shah, Ankit Hinsu, Pritesh Sabara, Apurvasinh Puvar, Janvi Raval, Zarna Patel, Monika Gandhi, Pinal Trivedi, Maharshi Pandya, Priti Pandita, R D Dixit, A M Kadri, Harsh Bakshi, Chaitanya Joshi, Madhvi Joshi,
EPI_ISL_467045	hCoV-19/India/GBRC179a/2020	Asia / India / Gujarat / Ahmedabad	3/6/20	B.J. Medical College and Civil hospital	Gujarat Biotechnology Research Centre	Nitin Savaliya, Raghawendra Kumar, Dinesh Kumar, Zuber Saiyed, Komal Patel, Labdhi Pandya, Snehal Bagatharia, Pranay Shah, Kamlesh J Upadhyay, Nirav Mungalpara, Tejas Shah, Ankit Hinsu, Pritesh Sabara, Apurvasinh Puvar, Janvi Raval, Zarna Patel, Monika Gandhi, Pinal Trivedi, Maharshi Pandya, Nidhi Patel, Pragya Sharma, R D Dixit, A M Kadri, Harsh Bakshi, Chaitanya Joshi, Madhvi Joshi,
EPI_ISL_467046	hCoV-19/India/GBRC179b/2020	Asia / India / Gujarat / Ahmedabad	3/6/20	B.J. Medical College and Civil hospital	Gujarat Biotechnology Research Centre	Raghawendra Kumar, Dinesh Kumar, Zuber Saiyed, Komal Patel, Labdhi Pandya, Snehal Bagatharia, Pranay Shah, Kamlesh J Upadhyay, Nirav Mungalpara, Tejas Shah, Ankit Hinsu, Pritesh Sabara, Apurvasinh Puvar, Janvi Raval, Zarna Patel, Monika Gandhi, Pinal Trivedi, Maharshi Pandya, Nidhi Patel, Nitin Savaliya, Neha Rajpara, R D Dixit, A M Kadri, Harsh Bakshi, Chaitanya Joshi, Madhvi Joshi,
EPI_ISL_467047	hCoV-19/India/GBRC180a/2020	Asia / India / Gujarat / Ahmedabad	3/6/20	B.J. Medical College and Civil hospital	Gujarat Biotechnology Research Centre	Dinesh Kumar, Zuber Saiyed, Komal Patel, Labdhi Pandya, Snehal Bagatharia, Pranay Shah, Kamlesh J Upadhyay, Nirav Mungalpara, Tejas Shah, Ankit Hinsu, Pritesh Sabara, Apurvasinh Puvar, Janvi Raval, Zarna Patel, Monika Gandhi, Pinal Trivedi, Maharshi Pandya, Nidhi Patel, Nitin Savaliya, Raghawendra Kumar, Afzal Ansari, R D Dixit, A M Kadri, Harsh Bakshi, Chaitanya Joshi, Madhvi Joshi,
EPI_ISL_467048	hCoV-19/India/GBRC180b/2020	Asia / India / Gujarat / Ahmedabad	3/6/20	B.J. Medical College and Civil hospital	Gujarat Biotechnology Research Centre	Zuber Saiyed, Komal Patel, Labdhi Pandya, Snehal Bagatharia, Pranay Shah, Kamlesh J Upadhyay, Nirav Mungalpara, Tejas Shah, Ankit Hinsu, Pritesh Sabara, Apurvasinh Puvar, Janvi Raval, Zarna Patel, Monika Gandhi, Pinal Trivedi, Maharshi Pandya, Nidhi Patel, Nitin Savaliya, Raghawendra Kumar, Dinesh Kumar, Fenil Patel, R D Dixit, A M Kadri, Harsh Bakshi, Chaitanya Joshi, Madhvi Joshi,
EPI_ISL_467049	hCoV-19/India/GBRC181a/2020	Asia / India / Gujarat / Ahmedabad	3/6/20	B.J. Medical College and Civil hospital	Gujarat Biotechnology Research Centre	Komal Patel, Labdhi Pandya, Snehal Bagatharia, Pranay Shah, Kamlesh J Upadhyay, Nirav Mungalpara, Tejas Shah, Ankit Hinsu, Pritesh Sabara, Apurvasinh Puvar, Janvi Raval, Zarna Patel, Monika Gandhi, Pinal Trivedi, Maharshi Pandya, Nidhi Patel, Nitin Savaliya, Raghawendra Kumar, Dinesh Kumar, Zuber Saiyed, Neelam Nathani, R D Dixit, A M Kadri, Harsh Bakshi, Chaitanya Joshi, Madhvi Joshi,
EPI_ISL_467050	hCoV-19/India/GBRC181b/2020	Asia / India / Gujarat / Ahmedabad	3/6/20	B.J. Medical College and Civil hospital	Gujarat Biotechnology Research Centre	Labdhi Pandya, Snehal Bagatharia, Pranay Shah, Kamlesh J Upadhyay, Nirav Mungalpara, Tejas Shah, Ankit Hinsu, Pritesh Sabara, Apurvasinh Puvar, Janvi Raval, Zarna Patel, Monika Gandhi, Pinal Trivedi, Maharshi Pandya, Nidhi Patel, Nitin Savaliya, Raghawendra Kumar, Dinesh Kumar, Zuber Saiyed, Komal Patel, Armi Chaudhari, R D Dixit, A M Kadri, Harsh Bakshi, Chaitanya Joshi, Madhvi Joshi,
EPI_ISL_467051	hCoV-19/India/GBRC182a/2020	Asia / India / Gujarat / Ahmedabad	3/6/20	B.J. Medical College and Civil hospital	Gujarat Biotechnology Research Centre	Snehal Bagatharia, Pranay Shah, Kamlesh J Upadhyay, Nirav Mungalpara, Tejas Shah, Ankit Hinsu, Pritesh Sabara, Apurvasinh Puvar, Janvi Raval, Zarna Patel, Monika Gandhi, Pinal Trivedi, Maharshi Pandya, Nidhi Patel, Nitin Savaliya, Raghawendra Kumar, Dinesh Kumar, Zuber Saiyed, Komal Patel, Labdhi Pandya, Bhavya Jindal, R D Dixit, A M Kadri, Harsh Bakshi, Chaitanya Joshi, Madhvi Joshi,
EPI_ISL_467052	hCoV-19/India/GBRC182b/2020	Asia / India / Gujarat / Ahmedabad	3/6/20	B.J. Medical College and Civil hospital	Gujarat Biotechnology Research Centre	Pranay Shah, Kamlesh J Upadhyay, Nirav Mungalpara, Tejas Shah, Ankit Hinsu, Pritesh Sabara, Apurvasinh Puvar, Janvi Raval, Zarna Patel, Monika Gandhi, Pinal Trivedi, Maharshi Pandya, Nidhi Patel, Nitin Savaliya, Raghawendra Kumar, Dinesh Kumar, Zuber Saiyed, Komal Patel, Labdhi Pandya, Snehal Bagatharia, Priyanka P Vatsa, R D Dixit, A M Kadri, Harsh Bakshi, Chaitanya Joshi, Madhvi Joshi,
EPI_ISL_467053	hCoV-19/India/GBRC183a/2020	Asia / India / Gujarat / Ahmedabad	3/6/20	B.J. Medical College and Civil hospital	Gujarat Biotechnology Research Centre	Kamlesh J Upadhyay, Nirav Mungalpara, Tejas Shah, Ankit Hinsu, Pritesh Sabara, Apurvasinh Puvar, Janvi Raval, Zarna Patel, Monika Gandhi, Pinal Trivedi, Maharshi Pandya, Nidhi Patel, Nitin Savaliya, Raghawendra Kumar, Dinesh Kumar, Zuber Saiyed, Komal Patel, Labdhi Pandya, Snehal Bagatharia, Pranay Shah, Pooja P Doshi, R D Dixit, A M Kadri, Harsh Bakshi, Chaitanya Joshi, Madhvi Joshi,
EPI_ISL_467054	hCoV-19/India/GBRC183b/2020	Asia / India / Gujarat / Ahmedabad	3/6/20	B.J. Medical College and Civil hospital	Gujarat Biotechnology Research Centre	Nirav Mungalpara, Tejas Shah, Ankit Hinsu, Pritesh Sabara, Apurvasinh Puvar, Janvi Raval, Zarna Patel, Monika Gandhi, Pinal Trivedi, Maharshi Pandya, Nidhi Patel, Nitin Savaliya, Raghawendra Kumar, Dinesh Kumar, Zuber Saiyed, Komal Patel, Labdhi Pandya, Snehal Bagatharia, Pranay Shah, Kamlesh J Upadhyay, Akanksha Verma, R D Dixit, A M Kadri, Harsh Bakshi, Chaitanya Joshi, Madhvi Joshi,
EPI_ISL_467055	hCoV-19/Spain/COV002494/2020	Europe / Spain / Balear_Islands / Manacor	15/3/20	Servicio de Microbiologa, Hospital Universitario Son Espases	SeqCOVID-SPAIN consortium/IBV(CSIC)	Carla Lpez-Causap, Jordi Reina y Antonio Oliver and SeqCOVID-SPAIN consortium
EPI_ISL_467056	hCoV-19/Spain/COV002492/2020	Europe / Spain / Balear_Islands / Palma	14/3/20	Servicio de Microbiologa, Hospital Universitario Son Espases	SeqCOVID-SPAIN consortium/IBV(CSIC)	Carla Lpez-Causap, Jordi Reina y Antonio Oliver and SeqCOVID-SPAIN consortium
EPI_ISL_467057	hCoV-19/Spain/COV002493/2020	Europe / Spain / Balear_Islands / Palma	14/3/20	Servicio de Microbiologa, Hospital Universitario Son Espases	SeqCOVID-SPAIN consortium/IBV(CSIC)	Carla Lpez-Causap, Jordi Reina y Antonio Oliver and SeqCOVID-SPAIN consortium
EPI_ISL_467058	hCoV-19/Spain/COV002495/2020	Europe / Spain / Balear_Islands / Marrachi	19/3/20	Servicio de Microbiologa, Hospital Universitario Son Espases	SeqCOVID-SPAIN consortium/IBV(CSIC)	Carla Lpez-Causap, Jordi Reina y Antonio Oliver and SeqCOVID-SPAIN consortium
EPI_ISL_467059	hCoV-19/Spain/COV002897/2020	Europe / Spain / Andalusia / Santa_Fe	1/4/20	Hospital Universitario Virgen de las Nieves de Granada-SAS	SeqCOVID-SPAIN consortium/IBV(CSIC)	Mercedes Prez Ruiz, Sara Sanbonmatsu Gmez, Irene Pedrosa Corral, Jos M. Navarro-Mar and SeqCOVID-SPAIN consortium
EPI_ISL_467060	hCoV-19/Spain/COV002857/2020	Europe / Spain / Andalusia / Almeria	13/3/20	Hospital Universitario Virgen de las Nieves de Granada-SAS	SeqCOVID-SPAIN consortium/IBV(CSIC)	Mercedes Prez Ruiz, Sara Sanbonmatsu Gmez, Irene Pedrosa Corral, Jos M. Navarro-Mar and SeqCOVID-SPAIN consortium
EPI_ISL_467061	hCoV-19/Spain/COV002968/2020	Europe / Spain / Andalusia / Granada	30/3/20	Hospital Universitario Virgen de las Nieves de Granada-SAS	SeqCOVID-SPAIN consortium/IBV(CSIC)	Mercedes Prez Ruiz, Sara Sanbonmatsu Gmez, Irene Pedrosa Corral, Jos M. Navarro-Mar and SeqCOVID-SPAIN consortium
EPI_ISL_467062	hCoV-19/Spain/COV002910/2020	Europe / Spain / Andalusia / Granada	18/3/20	Hospital Universitario Virgen de las Nieves de Granada-SAS	SeqCOVID-SPAIN consortium/IBV(CSIC)	Mercedes Prez Ruiz, Sara Sanbonmatsu Gmez, Irene Pedrosa Corral, Jos M. Navarro-Mar and SeqCOVID-SPAIN consortium
EPI_ISL_467063	hCoV-19/Spain/COV002987/2020	Europe / Spain / Andalusia / Valderrubio	1/4/20	Hospital Universitario Virgen de las Nieves de Granada-SAS	SeqCOVID-SPAIN consortium/IBV(CSIC)	Mercedes Prez Ruiz, Sara Sanbonmatsu Gmez, Irene Pedrosa Corral, Jos M. Navarro-Mar and SeqCOVID-SPAIN consortium
EPI_ISL_467064	hCoV-19/Spain/COV001900/2020	Europe / Spain / Andalusia / Puerto_Santa_Maria	15/3/20	Hospital Universitario Puerta del Mar de Cdiz - INIBICA	SeqCOVID-SPAIN consortium/IBV(CSIC)	Salud Rodrguez-Pallares, Ftima-Galn-Snchez, Manuel Rodrguez-Iglesias and SeqCOVID-SPAIN consortium
EPI_ISL_467065	hCoV-19/Spain/COV001906/2020	Europe / Spain / Andalusia / San_Fernando	12/3/20	Hospital Universitario Puerta del Mar de Cdiz - INIBICA	SeqCOVID-SPAIN consortium/IBV(CSIC)	Salud Rodrguez-Pallares, Ftima-Galn-Snchez, Manuel Rodrguez-Iglesias and SeqCOVID-SPAIN consortium
EPI_ISL_467066	hCoV-19/Spain/COV001911/2020	Europe / Spain / Madrid / Madrid	16/3/20	Hospital Universitario Puerta del Mar de Cdiz - INIBICA	SeqCOVID-SPAIN consortium/IBV(CSIC)	Salud Rodrguez-Pallares, Ftima-Galn-Snchez, Manuel Rodrguez-Iglesias and SeqCOVID-SPAIN consortium
EPI_ISL_467067	hCoV-19/Spain/COV001908/2020	Europe / Spain / Andalusia / Cordoba	16/3/20	Hospital Universitario Puerta del Mar de Cdiz - INIBICA	SeqCOVID-SPAIN consortium/IBV(CSIC)	Salud Rodrguez-Pallares, Ftima-Galn-Snchez, Manuel Rodrguez-Iglesias and SeqCOVID-SPAIN consortium
EPI_ISL_467068	hCoV-19/Spain/COV001912/2020	Europe / Spain / Andalusia / San_Fernando	16/3/20	Hospital Universitario Puerta del Mar de Cdiz - INIBICA	SeqCOVID-SPAIN consortium/IBV(CSIC)	Salud Rodrguez-Pallares, Ftima-Galn-Snchez, Manuel Rodrguez-Iglesias and SeqCOVID-SPAIN consortium
EPI_ISL_467069	hCoV-19/Spain/COV001920/2020	Europe / Spain / Andalusia / Cadiz	17/3/20	Hospital Universitario Puerta del Mar de Cdiz - INIBICA	SeqCOVID-SPAIN consortium/IBV(CSIC)	Salud Rodrguez-Pallares, Ftima-Galn-Snchez, Manuel Rodrguez-Iglesias and SeqCOVID-SPAIN consortium
EPI_ISL_467070	hCoV-19/Spain/COV001901/2020	Europe / Spain / Andalusia / Puerto_Santa_Maria	15/3/20	Hospital Universitario Puerta del Mar de Cdiz - INIBICA	SeqCOVID-SPAIN consortium/IBV(CSIC)	Salud Rodrguez-Pallares, Ftima-Galn-Snchez, Manuel Rodrguez-Iglesias and SeqCOVID-SPAIN consortium
EPI_ISL_467071	hCoV-19/Spain/COV001897/2020	Europe / Spain / Andalusia / Algeciras	15/3/20	Hospital Universitario Puerta del Mar de Cdiz - INIBICA	SeqCOVID-SPAIN consortium/IBV(CSIC)	Salud Rodrguez-Pallares, Ftima-Galn-Snchez, Manuel Rodrguez-Iglesias and SeqCOVID-SPAIN consortium
EPI_ISL_467072	hCoV-19/Spain/COV001907/2020	Europe / Spain / Andalusia / Algeciras	16/3/20	Hospital Universitario Puerta del Mar de Cdiz - INIBICA	SeqCOVID-SPAIN consortium/IBV(CSIC)	Salud Rodrguez-Pallares, Ftima-Galn-Snchez, Manuel Rodrguez-Iglesias and SeqCOVID-SPAIN consortium
EPI_ISL_467073	hCoV-19/Spain/COV001904/2020	Europe / Spain / Andalusia / Tarifa	16/3/20	Hospital Universitario Puerta del Mar de Cdiz - INIBICA	SeqCOVID-SPAIN consortium/IBV(CSIC)	Salud Rodrguez-Pallares, Ftima-Galn-Snchez, Manuel Rodrguez-Iglesias and SeqCOVID-SPAIN consortium
EPI_ISL_467074	hCoV-19/Spain/COV001902/2020	Europe / Spain / Andalusia / Sevilla	15/3/20	Hospital Universitario Puerta del Mar de Cdiz - INIBICA	SeqCOVID-SPAIN consortium/IBV(CSIC)	Salud Rodrguez-Pallares, Ftima-Galn-Snchez, Manuel Rodrguez-Iglesias and SeqCOVID-SPAIN consortium
EPI_ISL_467075	hCoV-19/Spain/COV001921/2020	Europe / Spain / Andalusia / Chiclana	17/3/20	Hospital Universitario Puerta del Mar de Cdiz - INIBICA	SeqCOVID-SPAIN consortium/IBV(CSIC)	Salud Rodrguez-Pallares, Ftima-Galn-Snchez, Manuel Rodrguez-Iglesias and SeqCOVID-SPAIN consortium
EPI_ISL_467076	hCoV-19/Spain/COV001899/2020	Europe / Spain / Andalusia / Chiclana	15/3/20	Hospital Universitario Puerta del Mar de Cdiz - INIBICA	SeqCOVID-SPAIN consortium/IBV(CSIC)	Salud Rodrguez-Pallares, Ftima-Galn-Snchez, Manuel Rodrguez-Iglesias and SeqCOVID-SPAIN consortium
EPI_ISL_467077	hCoV-19/Spain/COV001903/2020	Europe / Spain / Andalusia / Cadiz	16/3/20	Hospital Universitario Puerta del Mar de Cdiz - INIBICA	SeqCOVID-SPAIN consortium/IBV(CSIC)	Salud Rodrguez-Pallares, Ftima-Galn-Snchez, Manuel Rodrguez-Iglesias and SeqCOVID-SPAIN consortium
EPI_ISL_467078	hCoV-19/Spain/COV001915/2020	Europe / Spain / Andalusia / Cadiz	17/3/20	Hospital Universitario Puerta del Mar de Cdiz - INIBICA	SeqCOVID-SPAIN consortium/IBV(CSIC)	Salud Rodrguez-Pallares, Ftima-Galn-Snchez, Manuel Rodrguez-Iglesias and SeqCOVID-SPAIN consortium
EPI_ISL_467079	hCoV-19/Spain/COV001913/2020	Europe / Spain / Andalusia / Puerto_Santa_Maria	16/3/20	Hospital Universitario Puerta del Mar de Cdiz - INIBICA	SeqCOVID-SPAIN consortium/IBV(CSIC)	Salud Rodrguez-Pallares, Ftima-Galn-Snchez, Manuel Rodrguez-Iglesias and SeqCOVID-SPAIN consortium
EPI_ISL_467080	hCoV-19/Spain/COV001919/2020	Europe / Spain / Andalusia / Rio_San_Pedro	17/3/20	Hospital Universitario Puerta del Mar de Cdiz - INIBICA	SeqCOVID-SPAIN consortium/IBV(CSIC)	Salud Rodrguez-Pallares, Ftima-Galn-Snchez, Manuel Rodrguez-Iglesias and SeqCOVID-SPAIN consortium
EPI_ISL_467081	hCoV-19/Spain/COV001917/2020	Europe / Spain / Andalusia / Cadiz	17/3/20	Hospital Universitario Puerta del Mar de Cdiz - INIBICA	SeqCOVID-SPAIN consortium/IBV(CSIC)	Salud Rodrguez-Pallares, Ftima-Galn-Snchez, Manuel Rodrguez-Iglesias and SeqCOVID-SPAIN consortium
EPI_ISL_467082	hCoV-19/Spain/COV001905/2020	Europe / Spain / Andalusia / Rota	12/3/20	Hospital Universitario Puerta del Mar de Cdiz - INIBICA	SeqCOVID-SPAIN consortium/IBV(CSIC)	Salud Rodrguez-Pallares, Ftima-Galn-Snchez, Manuel Rodrguez-Iglesias and SeqCOVID-SPAIN consortium
EPI_ISL_467083	hCoV-19/Spain/COV001898/2020	Europe / Spain / Madrid / Madrid	15/3/20	Hospital Universitario Puerta del Mar de Cdiz - INIBICA	SeqCOVID-SPAIN consortium/IBV(CSIC)	Salud Rodrguez-Pallares, Ftima-Galn-Snchez, Manuel Rodrguez-Iglesias and SeqCOVID-SPAIN consortium
EPI_ISL_467084	hCoV-19/Spain/COV001910/2020	Europe / Spain / Andalusia / San_Fernando	16/3/20	Hospital Universitario Puerta del Mar de Cdiz - INIBICA	SeqCOVID-SPAIN consortium/IBV(CSIC)	Salud Rodrguez-Pallares, Ftima-Galn-Snchez, Manuel Rodrguez-Iglesias and SeqCOVID-SPAIN consortium
EPI_ISL_467085	hCoV-19/Spain/COV001914/2020	Europe / Spain / Andalusia / Cadiz	16/3/20	Hospital Universitario Puerta del Mar de Cdiz - INIBICA	SeqCOVID-SPAIN consortium/IBV(CSIC)	Salud Rodrguez-Pallares, Ftima-Galn-Snchez, Manuel Rodrguez-Iglesias and SeqCOVID-SPAIN consortium
EPI_ISL_467086	hCoV-19/Spain/COV002603/2020	Europe / Spain / Canary_Islands / Las_Palmas	18/3/20	Hospital Universitario de Gran Canaria Dr. Negrn	SeqCOVID-SPAIN consortium/IBV(CSIC)	M. Carmen Prez Gonzlez, Francisco J. Chamizo Lpez, Ana Bordes Bentez and SeqCOVID-SPAIN consortium
EPI_ISL_467087	hCoV-19/Spain/COV002600/2020	Europe / Spain / Canary_Islands / Las_Palmas	16/3/20	Hospital Universitario de Gran Canaria Dr. Negrn	SeqCOVID-SPAIN consortium/IBV(CSIC)	M. Carmen Prez Gonzlez, Francisco J. Chamizo Lpez, Ana Bordes Bentez and SeqCOVID-SPAIN consortium
EPI_ISL_467088	hCoV-19/Spain/COV002601/2020	Europe / Spain / Canary_Islands / Las_Palmas	17/3/20	Hospital Universitario de Gran Canaria Dr. Negrn	SeqCOVID-SPAIN consortium/IBV(CSIC)	M. Carmen Prez Gonzlez, Francisco J. Chamizo Lpez, Ana Bordes Bentez and SeqCOVID-SPAIN consortium
EPI_ISL_467089	hCoV-19/Spain/COV002605/2020	Europe / Spain / Canary_Islands / Las_Palmas	18/3/20	Hospital Universitario de Gran Canaria Dr. Negrn	SeqCOVID-SPAIN consortium/IBV(CSIC)	M. Carmen Prez Gonzlez, Francisco J. Chamizo Lpez, Ana Bordes Bentez and SeqCOVID-SPAIN consortium
EPI_ISL_467090	hCoV-19/Spain/COV002595/2020	Europe / Spain / Canary_Islands / Las_Palmas	12/3/20	Hospital Universitario de Gran Canaria Dr. Negrn	SeqCOVID-SPAIN consortium/IBV(CSIC)	M. Carmen Prez Gonzlez, Francisco J. Chamizo Lpez, Ana Bordes Bentez and SeqCOVID-SPAIN consortium
EPI_ISL_467091	hCoV-19/Spain/COV002592/2020	Europe / Spain / Canary_Islands / Las_Palmas	10/3/20	Hospital Universitario de Gran Canaria Dr. Negrn	SeqCOVID-SPAIN consortium/IBV(CSIC)	M. Carmen Prez Gonzlez, Francisco J. Chamizo Lpez, Ana Bordes Bentez and SeqCOVID-SPAIN consortium
EPI_ISL_467092	hCoV-19/Spain/COV001464/2020	Europe / Spain / Basque_Country / Vitoria	17/3/20	Hospital Universitario Araba. Vitoria-Gasteiz	SeqCOVID-SPAIN consortium/IBV(CSIC)	Silvia Hernez Crespo, Carmen Gmez Gonzlez, Amaia Aguirre Quionero, Marina Fernndez Torres, M» Rosario Almela Ferrer, M» Concepcin Lecaroz Agara, Andrs Canut Blasco. and SeqCOVID-SPAIN consortium
EPI_ISL_467093	hCoV-19/Spain/COV001514/2020	Europe / Spain / Basque_Country / Vitoria	19/3/20	Hospital Universitario Araba. Vitoria-Gasteiz	SeqCOVID-SPAIN consortium/IBV(CSIC)	Silvia Hernez Crespo, Carmen Gmez Gonzlez, Amaia Aguirre Quionero, Marina Fernndez Torres, M» Rosario Almela Ferrer, M» Concepcin Lecaroz Agara, Andrs Canut Blasco. and SeqCOVID-SPAIN consortium
EPI_ISL_467094	hCoV-19/Spain/COV001551/2020	Europe / Spain / Basque_Country / Vitoria	16/3/20	Hospital Universitario Araba. Vitoria-Gasteiz	SeqCOVID-SPAIN consortium/IBV(CSIC)	Silvia Hernez Crespo, Carmen Gmez Gonzlez, Amaia Aguirre Quionero, Marina Fernndez Torres, M» Rosario Almela Ferrer, M» Concepcin Lecaroz Agara, Andrs Canut Blasco. and SeqCOVID-SPAIN consortium
EPI_ISL_467095	hCoV-19/Spain/COV001434/2020	Europe / Spain / Basque_Country / Vitoria	17/3/20	Hospital Universitario Araba. Vitoria-Gasteiz	SeqCOVID-SPAIN consortium/IBV(CSIC)	Silvia Hernez Crespo, Carmen Gmez Gonzlez, Amaia Aguirre Quionero, Marina Fernndez Torres, M» Rosario Almela Ferrer, M» Concepcin Lecaroz Agara, Andrs Canut Blasco. and SeqCOVID-SPAIN consortium
EPI_ISL_467096	hCoV-19/Spain/COV001431/2020	Europe / Spain / Basque_Country / Vitoria	19/3/20	Hospital Universitario Araba. Vitoria-Gasteiz	SeqCOVID-SPAIN consortium/IBV(CSIC)	Silvia Hernez Crespo, Carmen Gmez Gonzlez, Amaia Aguirre Quionero, Marina Fernndez Torres, M» Rosario Almela Ferrer, M» Concepcin Lecaroz Agara, Andrs Canut Blasco. and SeqCOVID-SPAIN consortium
EPI_ISL_467097	hCoV-19/Spain/COV001531/2020	Europe / Spain / Basque_Country / Vitoria	12/3/20	Hospital Universitario Araba. Vitoria-Gasteiz	SeqCOVID-SPAIN consortium/IBV(CSIC)	Silvia Hernez Crespo, Carmen Gmez Gonzlez, Amaia Aguirre Quionero, Marina Fernndez Torres, M» Rosario Almela Ferrer, M» Concepcin Lecaroz Agara, Andrs Canut Blasco. and SeqCOVID-SPAIN consortium
EPI_ISL_467098	hCoV-19/Spain/COV001545/2020	Europe / Spain / Basque_Country / Vitoria	16/3/20	Hospital Universitario Araba. Vitoria-Gasteiz	SeqCOVID-SPAIN consortium/IBV(CSIC)	Silvia Hernez Crespo, Carmen Gmez Gonzlez, Amaia Aguirre Quionero, Marina Fernndez Torres, M» Rosario Almela Ferrer, M» Concepcin Lecaroz Agara, Andrs Canut Blasco. and SeqCOVID-SPAIN consortium
EPI_ISL_467099	hCoV-19/Spain/COV001533/2020	Europe / Spain / Basque_Country / Vitoria	16/3/20	Hospital Universitario Araba. Vitoria-Gasteiz	SeqCOVID-SPAIN consortium/IBV(CSIC)	Silvia Hernez Crespo, Carmen Gmez Gonzlez, Amaia Aguirre Quionero, Marina Fernndez Torres, M» Rosario Almela Ferrer, M» Concepcin Lecaroz Agara, Andrs Canut Blasco. and SeqCOVID-SPAIN consortium
EPI_ISL_462000	hCoV-19/England/SHEF-C0EF3/2020	Europe / United Kingdom / England	18/4/20	Virology Department, Sheffield Teaching Hospitals NHS Foundation Trust/Department of Infection, Immunity and Cardiovascular Disease, The Medical School, University of Sheffield	COVID-19 Genomics UK (COG-UK) Consortium	Thushan de Silva, Matthew Parker, Nikki Smith, Adri Angyal, Rebecca Brown, Luke Green, Rachel Tucker, Paul Parsons, Danielle Groves, Katie Johnson, Laura Carrilero, Alex Keeley, Dave Partridge, Matthew Wyles, Benjamin Lindsey, Mehmet Yavuz, Mohammad Raza, Cariad Evans
EPI_ISL_462001	hCoV-19/England/SHEF-C1108/2020	Europe / United Kingdom / England	18/4/20	Virology Department, Sheffield Teaching Hospitals NHS Foundation Trust/Department of Infection, Immunity and Cardiovascular Disease, The Medical School, University of Sheffield	COVID-19 Genomics UK (COG-UK) Consortium	Thushan de Silva, Matthew Parker, Nikki Smith, Adri Angyal, Rebecca Brown, Luke Green, Rachel Tucker, Paul Parsons, Danielle Groves, Katie Johnson, Laura Carrilero, Alex Keeley, Dave Partridge, Matthew Wyles, Benjamin Lindsey, Mehmet Yavuz, Mohammad Raza, Cariad Evans
EPI_ISL_462002	hCoV-19/England/SHEF-C15A2/2020	Europe / United Kingdom / England	22/5/20	Virology Department, Sheffield Teaching Hospitals NHS Foundation Trust/Department of Infection, Immunity and Cardiovascular Disease, The Medical School, University of Sheffield	COVID-19 Genomics UK (COG-UK) Consortium	Thushan de Silva, Matthew Parker, Nikki Smith, Adri Angyal, Rebecca Brown, Luke Green, Rachel Tucker, Paul Parsons, Danielle Groves, Katie Johnson, Laura Carrilero, Alex Keeley, Dave Partridge, Matthew Wyles, Benjamin Lindsey, Mehmet Yavuz, Mohammad Raza, Cariad Evans
EPI_ISL_462003	hCoV-19/England/SHEF-C1ED4/2020	Europe / United Kingdom / England	11/5/20	Virology Department, Sheffield Teaching Hospitals NHS Foundation Trust/Department of Infection, Immunity and Cardiovascular Disease, The Medical School, University of Sheffield	COVID-19 Genomics UK (COG-UK) Consortium	Thushan de Silva, Matthew Parker, Nikki Smith, Adri Angyal, Rebecca Brown, Luke Green, Rachel Tucker, Paul Parsons, Danielle Groves, Katie Johnson, Laura Carrilero, Alex Keeley, Dave Partridge, Matthew Wyles, Benjamin Lindsey, Mehmet Yavuz, Mohammad Raza, Cariad Evans
EPI_ISL_462004	hCoV-19/England/SHEF-C1F59/2020	Europe / United Kingdom / England	19/4/20	Virology Department, Sheffield Teaching Hospitals NHS Foundation Trust/Department of Infection, Immunity and Cardiovascular Disease, The Medical School, University of Sheffield	COVID-19 Genomics UK (COG-UK) Consortium	Thushan de Silva, Matthew Parker, Nikki Smith, Adri Angyal, Rebecca Brown, Luke Green, Rachel Tucker, Paul Parsons, Danielle Groves, Katie Johnson, Laura Carrilero, Alex Keeley, Dave Partridge, Matthew Wyles, Benjamin Lindsey, Mehmet Yavuz, Mohammad Raza, Cariad Evans
EPI_ISL_462005	hCoV-19/England/SHEF-C2459/2020	Europe / United Kingdom / England	20/5/20	Virology Department, Sheffield Teaching Hospitals NHS Foundation Trust/Department of Infection, Immunity and Cardiovascular Disease, The Medical School, University of Sheffield	COVID-19 Genomics UK (COG-UK) Consortium	Thushan de Silva, Matthew Parker, Nikki Smith, Adri Angyal, Rebecca Brown, Luke Green, Rachel Tucker, Paul Parsons, Danielle Groves, Katie Johnson, Laura Carrilero, Alex Keeley, Dave Partridge, Matthew Wyles, Benjamin Lindsey, Mehmet Yavuz, Mohammad Raza, Cariad Evans
EPI_ISL_462006	hCoV-19/England/SHEF-C2617/2020	Europe / United Kingdom / England	30/4/20	Virology Department, Sheffield Teaching Hospitals NHS Foundation Trust/Department of Infection, Immunity and Cardiovascular Disease, The Medical School, University of Sheffield	COVID-19 Genomics UK (COG-UK) Consortium	Thushan de Silva, Matthew Parker, Nikki Smith, Adri Angyal, Rebecca Brown, Luke Green, Rachel Tucker, Paul Parsons, Danielle Groves, Katie Johnson, Laura Carrilero, Alex Keeley, Dave Partridge, Matthew Wyles, Benjamin Lindsey, Mehmet Yavuz, Mohammad Raza, Cariad Evans
EPI_ISL_462007	hCoV-19/England/SHEF-C2D30/2020	Europe / United Kingdom / England	17/4/20	Virology Department, Sheffield Teaching Hospitals NHS Foundation Trust/Department of Infection, Immunity and Cardiovascular Disease, The Medical School, University of Sheffield	COVID-19 Genomics UK (COG-UK) Consortium	Thushan de Silva, Matthew Parker, Nikki Smith, Adri Angyal, Rebecca Brown, Luke Green, Rachel Tucker, Paul Parsons, Danielle Groves, Katie Johnson, Laura Carrilero, Alex Keeley, Dave Partridge, Matthew Wyles, Benjamin Lindsey, Mehmet Yavuz, Mohammad Raza, Cariad Evans
EPI_ISL_462008	hCoV-19/England/SHEF-C2DE5/2020	Europe / United Kingdom / England	19/4/20	Virology Department, Sheffield Teaching Hospitals NHS Foundation Trust/Department of Infection, Immunity and Cardiovascular Disease, The Medical School, University of Sheffield	COVID-19 Genomics UK (COG-UK) Consortium	Thushan de Silva, Matthew Parker, Nikki Smith, Adri Angyal, Rebecca Brown, Luke Green, Rachel Tucker, Paul Parsons, Danielle Groves, Katie Johnson, Laura Carrilero, Alex Keeley, Dave Partridge, Matthew Wyles, Benjamin Lindsey, Mehmet Yavuz, Mohammad Raza, Cariad Evans
EPI_ISL_462009	hCoV-19/England/SHEF-C31CA/2020	Europe / United Kingdom / England	30/4/20	Virology Department, Sheffield Teaching Hospitals NHS Foundation Trust/Department of Infection, Immunity and Cardiovascular Disease, The Medical School, University of Sheffield	COVID-19 Genomics UK (COG-UK) Consortium	Thushan de Silva, Matthew Parker, Nikki Smith, Adri Angyal, Rebecca Brown, Luke Green, Rachel Tucker, Paul Parsons, Danielle Groves, Katie Johnson, Laura Carrilero, Alex Keeley, Dave Partridge, Matthew Wyles, Benjamin Lindsey, Mehmet Yavuz, Mohammad Raza, Cariad Evans
EPI_ISL_462010	hCoV-19/England/SHEF-C3B17/2020	Europe / United Kingdom / England	18/4/20	Virology Department, Sheffield Teaching Hospitals NHS Foundation Trust/Department of Infection, Immunity and Cardiovascular Disease, The Medical School, University of Sheffield	COVID-19 Genomics UK (COG-UK) Consortium	Thushan de Silva, Matthew Parker, Nikki Smith, Adri Angyal, Rebecca Brown, Luke Green, Rachel Tucker, Paul Parsons, Danielle Groves, Katie Johnson, Laura Carrilero, Alex Keeley, Dave Partridge, Matthew Wyles, Benjamin Lindsey, Mehmet Yavuz, Mohammad Raza, Cariad Evans
EPI_ISL_462011	hCoV-19/England/SHEF-C3B71/2020	Europe / United Kingdom / England	18/4/20	Virology Department, Sheffield Teaching Hospitals NHS Foundation Trust/Department of Infection, Immunity and Cardiovascular Disease, The Medical School, University of Sheffield	COVID-19 Genomics UK (COG-UK) Consortium	Thushan de Silva, Matthew Parker, Nikki Smith, Adri Angyal, Rebecca Brown, Luke Green, Rachel Tucker, Paul Parsons, Danielle Groves, Katie Johnson, Laura Carrilero, Alex Keeley, Dave Partridge, Matthew Wyles, Benjamin Lindsey, Mehmet Yavuz, Mohammad Raza, Cariad Evans
EPI_ISL_462012	hCoV-19/England/SHEF-C3BDB/2020	Europe / United Kingdom / England	17/4/20	Virology Department, Sheffield Teaching Hospitals NHS Foundation Trust/Department of Infection, Immunity and Cardiovascular Disease, The Medical School, University of Sheffield	COVID-19 Genomics UK (COG-UK) Consortium	Thushan de Silva, Matthew Parker, Nikki Smith, Adri Angyal, Rebecca Brown, Luke Green, Rachel Tucker, Paul Parsons, Danielle Groves, Katie Johnson, Laura Carrilero, Alex Keeley, Dave Partridge, Matthew Wyles, Benjamin Lindsey, Mehmet Yavuz, Mohammad Raza, Cariad Evans
EPI_ISL_462013	hCoV-19/England/SHEF-C419C/2020	Europe / United Kingdom / England	18/4/20	Virology Department, Sheffield Teaching Hospitals NHS Foundation Trust/Department of Infection, Immunity and Cardiovascular Disease, The Medical School, University of Sheffield	COVID-19 Genomics UK (COG-UK) Consortium	Thushan de Silva, Matthew Parker, Nikki Smith, Adri Angyal, Rebecca Brown, Luke Green, Rachel Tucker, Paul Parsons, Danielle Groves, Katie Johnson, Laura Carrilero, Alex Keeley, Dave Partridge, Matthew Wyles, Benjamin Lindsey, Mehmet Yavuz, Mohammad Raza, Cariad Evans
EPI_ISL_462014	hCoV-19/England/SHEF-C41F6/2020	Europe / United Kingdom / England	19/4/20	Virology Department, Sheffield Teaching Hospitals NHS Foundation Trust/Department of Infection, Immunity and Cardiovascular Disease, The Medical School, University of Sheffield	COVID-19 Genomics UK (COG-UK) Consortium	Thushan de Silva, Matthew Parker, Nikki Smith, Adri Angyal, Rebecca Brown, Luke Green, Rachel Tucker, Paul Parsons, Danielle Groves, Katie Johnson, Laura Carrilero, Alex Keeley, Dave Partridge, Matthew Wyles, Benjamin Lindsey, Mehmet Yavuz, Mohammad Raza, Cariad Evans
EPI_ISL_462015	hCoV-19/England/SHEF-C4554/2020	Europe / United Kingdom / England	30/4/20	Virology Department, Sheffield Teaching Hospitals NHS Foundation Trust/Department of Infection, Immunity and Cardiovascular Disease, The Medical School, University of Sheffield	COVID-19 Genomics UK (COG-UK) Consortium	Thushan de Silva, Matthew Parker, Nikki Smith, Adri Angyal, Rebecca Brown, Luke Green, Rachel Tucker, Paul Parsons, Danielle Groves, Katie Johnson, Laura Carrilero, Alex Keeley, Dave Partridge, Matthew Wyles, Benjamin Lindsey, Mehmet Yavuz, Mohammad Raza, Cariad Evans
EPI_ISL_462016	hCoV-19/England/SHEF-C4F56/2020	Europe / United Kingdom / England	19/4/20	Virology Department, Sheffield Teaching Hospitals NHS Foundation Trust/Department of Infection, Immunity and Cardiovascular Disease, The Medical School, University of Sheffield	COVID-19 Genomics UK (COG-UK) Consortium	Thushan de Silva, Matthew Parker, Nikki Smith, Adri Angyal, Rebecca Brown, Luke Green, Rachel Tucker, Paul Parsons, Danielle Groves, Katie Johnson, Laura Carrilero, Alex Keeley, Dave Partridge, Matthew Wyles, Benjamin Lindsey, Mehmet Yavuz, Mohammad Raza, Cariad Evans
EPI_ISL_462017	hCoV-19/England/SHEF-C50BC/2020	Europe / United Kingdom / England	18/4/20	Virology Department, Sheffield Teaching Hospitals NHS Foundation Trust/Department of Infection, Immunity and Cardiovascular Disease, The Medical School, University of Sheffield	COVID-19 Genomics UK (COG-UK) Consortium	Thushan de Silva, Matthew Parker, Nikki Smith, Adri Angyal, Rebecca Brown, Luke Green, Rachel Tucker, Paul Parsons, Danielle Groves, Katie Johnson, Laura Carrilero, Alex Keeley, Dave Partridge, Matthew Wyles, Benjamin Lindsey, Mehmet Yavuz, Mohammad Raza, Cariad Evans
EPI_ISL_462018	hCoV-19/England/SHEF-C54FC/2020	Europe / United Kingdom / England	18/4/20	Virology Department, Sheffield Teaching Hospitals NHS Foundation Trust/Department of Infection, Immunity and Cardiovascular Disease, The Medical School, University of Sheffield	COVID-19 Genomics UK (COG-UK) Consortium	Thushan de Silva, Matthew Parker, Nikki Smith, Adri Angyal, Rebecca Brown, Luke Green, Rachel Tucker, Paul Parsons, Danielle Groves, Katie Johnson, Laura Carrilero, Alex Keeley, Dave Partridge, Matthew Wyles, Benjamin Lindsey, Mehmet Yavuz, Mohammad Raza, Cariad Evans
EPI_ISL_462019	hCoV-19/England/SHEF-C5711/2020	Europe / United Kingdom / England	18/4/20	Virology Department, Sheffield Teaching Hospitals NHS Foundation Trust/Department of Infection, Immunity and Cardiovascular Disease, The Medical School, University of Sheffield	COVID-19 Genomics UK (COG-UK) Consortium	Thushan de Silva, Matthew Parker, Nikki Smith, Adri Angyal, Rebecca Brown, Luke Green, Rachel Tucker, Paul Parsons, Danielle Groves, Katie Johnson, Laura Carrilero, Alex Keeley, Dave Partridge, Matthew Wyles, Benjamin Lindsey, Mehmet Yavuz, Mohammad Raza, Cariad Evans
EPI_ISL_462020	hCoV-19/England/SHEF-C590C/2020	Europe / United Kingdom / England	15/5/20	Virology Department, Sheffield Teaching Hospitals NHS Foundation Trust/Department of Infection, Immunity and Cardiovascular Disease, The Medical School, University of Sheffield	COVID-19 Genomics UK (COG-UK) Consortium	Thushan de Silva, Matthew Parker, Nikki Smith, Adri Angyal, Rebecca Brown, Luke Green, Rachel Tucker, Paul Parsons, Danielle Groves, Katie Johnson, Laura Carrilero, Alex Keeley, Dave Partridge, Matthew Wyles, Benjamin Lindsey, Mehmet Yavuz, Mohammad Raza, Cariad Evans
EPI_ISL_462021	hCoV-19/England/SHEF-C5F64/2020	Europe / United Kingdom / England	29/4/20	Virology Department, Sheffield Teaching Hospitals NHS Foundation Trust/Department of Infection, Immunity and Cardiovascular Disease, The Medical School, University of Sheffield	COVID-19 Genomics UK (COG-UK) Consortium	Thushan de Silva, Matthew Parker, Nikki Smith, Adri Angyal, Rebecca Brown, Luke Green, Rachel Tucker, Paul Parsons, Danielle Groves, Katie Johnson, Laura Carrilero, Alex Keeley, Dave Partridge, Matthew Wyles, Benjamin Lindsey, Mehmet Yavuz, Mohammad Raza, Cariad Evans
EPI_ISL_462022	hCoV-19/England/SHEF-C62B5/2020	Europe / United Kingdom / England	19/4/20	Virology Department, Sheffield Teaching Hospitals NHS Foundation Trust/Department of Infection, Immunity and Cardiovascular Disease, The Medical School, University of Sheffield	COVID-19 Genomics UK (COG-UK) Consortium	Thushan de Silva, Matthew Parker, Nikki Smith, Adri Angyal, Rebecca Brown, Luke Green, Rachel Tucker, Paul Parsons, Danielle Groves, Katie Johnson, Laura Carrilero, Alex Keeley, Dave Partridge, Matthew Wyles, Benjamin Lindsey, Mehmet Yavuz, Mohammad Raza, Cariad Evans
EPI_ISL_462023	hCoV-19/England/SHEF-C6376/2020	Europe / United Kingdom / England	19/4/20	Virology Department, Sheffield Teaching Hospitals NHS Foundation Trust/Department of Infection, Immunity and Cardiovascular Disease, The Medical School, University of Sheffield	COVID-19 Genomics UK (COG-UK) Consortium	Thushan de Silva, Matthew Parker, Nikki Smith, Adri Angyal, Rebecca Brown, Luke Green, Rachel Tucker, Paul Parsons, Danielle Groves, Katie Johnson, Laura Carrilero, Alex Keeley, Dave Partridge, Matthew Wyles, Benjamin Lindsey, Mehmet Yavuz, Mohammad Raza, Cariad Evans
EPI_ISL_462024	hCoV-19/England/SHEF-C6491/2020	Europe / United Kingdom / England	11/5/20	Virology Department, Sheffield Teaching Hospitals NHS Foundation Trust/Department of Infection, Immunity and Cardiovascular Disease, The Medical School, University of Sheffield	COVID-19 Genomics UK (COG-UK) Consortium	Thushan de Silva, Matthew Parker, Nikki Smith, Adri Angyal, Rebecca Brown, Luke Green, Rachel Tucker, Paul Parsons, Danielle Groves, Katie Johnson, Laura Carrilero, Alex Keeley, Dave Partridge, Matthew Wyles, Benjamin Lindsey, Mehmet Yavuz, Mohammad Raza, Cariad Evans
EPI_ISL_462025	hCoV-19/England/SHEF-C6886/2020	Europe / United Kingdom / England	1/5/20	Virology Department, Sheffield Teaching Hospitals NHS Foundation Trust/Department of Infection, Immunity and Cardiovascular Disease, The Medical School, University of Sheffield	COVID-19 Genomics UK (COG-UK) Consortium	Thushan de Silva, Matthew Parker, Nikki Smith, Adri Angyal, Rebecca Brown, Luke Green, Rachel Tucker, Paul Parsons, Danielle Groves, Katie Johnson, Laura Carrilero, Alex Keeley, Dave Partridge, Matthew Wyles, Benjamin Lindsey, Mehmet Yavuz, Mohammad Raza, Cariad Evans
EPI_ISL_462026	hCoV-19/England/SHEF-C68C2/2020	Europe / United Kingdom / England	18/4/20	Virology Department, Sheffield Teaching Hospitals NHS Foundation Trust/Department of Infection, Immunity and Cardiovascular Disease, The Medical School, University of Sheffield	COVID-19 Genomics UK (COG-UK) Consortium	Thushan de Silva, Matthew Parker, Nikki Smith, Adri Angyal, Rebecca Brown, Luke Green, Rachel Tucker, Paul Parsons, Danielle Groves, Katie Johnson, Laura Carrilero, Alex Keeley, Dave Partridge, Matthew Wyles, Benjamin Lindsey, Mehmet Yavuz, Mohammad Raza, Cariad Evans
EPI_ISL_462027	hCoV-19/England/SHEF-C6ABD/2020	Europe / United Kingdom / England	18/4/20	Virology Department, Sheffield Teaching Hospitals NHS Foundation Trust/Department of Infection, Immunity and Cardiovascular Disease, The Medical School, University of Sheffield	COVID-19 Genomics UK (COG-UK) Consortium	Thushan de Silva, Matthew Parker, Nikki Smith, Adri Angyal, Rebecca Brown, Luke Green, Rachel Tucker, Paul Parsons, Danielle Groves, Katie Johnson, Laura Carrilero, Alex Keeley, Dave Partridge, Matthew Wyles, Benjamin Lindsey, Mehmet Yavuz, Mohammad Raza, Cariad Evans
EPI_ISL_462028	hCoV-19/England/SHEF-C6D78/2020	Europe / United Kingdom / England	15/5/20	Virology Department, Sheffield Teaching Hospitals NHS Foundation Trust/Department of Infection, Immunity and Cardiovascular Disease, The Medical School, University of Sheffield	COVID-19 Genomics UK (COG-UK) Consortium	Thushan de Silva, Matthew Parker, Nikki Smith, Adri Angyal, Rebecca Brown, Luke Green, Rachel Tucker, Paul Parsons, Danielle Groves, Katie Johnson, Laura Carrilero, Alex Keeley, Dave Partridge, Matthew Wyles, Benjamin Lindsey, Mehmet Yavuz, Mohammad Raza, Cariad Evans
EPI_ISL_462029	hCoV-19/England/SHEF-C721E/2020	Europe / United Kingdom / England	18/4/20	Virology Department, Sheffield Teaching Hospitals NHS Foundation Trust/Department of Infection, Immunity and Cardiovascular Disease, The Medical School, University of Sheffield	COVID-19 Genomics UK (COG-UK) Consortium	Thushan de Silva, Matthew Parker, Nikki Smith, Adri Angyal, Rebecca Brown, Luke Green, Rachel Tucker, Paul Parsons, Danielle Groves, Katie Johnson, Laura Carrilero, Alex Keeley, Dave Partridge, Matthew Wyles, Benjamin Lindsey, Mehmet Yavuz, Mohammad Raza, Cariad Evans
EPI_ISL_462030	hCoV-19/England/SHEF-C7409/2020	Europe / United Kingdom / England	16/5/20	Virology Department, Sheffield Teaching Hospitals NHS Foundation Trust/Department of Infection, Immunity and Cardiovascular Disease, The Medical School, University of Sheffield	COVID-19 Genomics UK (COG-UK) Consortium	Thushan de Silva, Matthew Parker, Nikki Smith, Adri Angyal, Rebecca Brown, Luke Green, Rachel Tucker, Paul Parsons, Danielle Groves, Katie Johnson, Laura Carrilero, Alex Keeley, Dave Partridge, Matthew Wyles, Benjamin Lindsey, Mehmet Yavuz, Mohammad Raza, Cariad Evans
EPI_ISL_462031	hCoV-19/England/SHEF-C7560/2020	Europe / United Kingdom / England	18/4/20	Virology Department, Sheffield Teaching Hospitals NHS Foundation Trust/Department of Infection, Immunity and Cardiovascular Disease, The Medical School, University of Sheffield	COVID-19 Genomics UK (COG-UK) Consortium	Thushan de Silva, Matthew Parker, Nikki Smith, Adri Angyal, Rebecca Brown, Luke Green, Rachel Tucker, Paul Parsons, Danielle Groves, Katie Johnson, Laura Carrilero, Alex Keeley, Dave Partridge, Matthew Wyles, Benjamin Lindsey, Mehmet Yavuz, Mohammad Raza, Cariad Evans
EPI_ISL_462032	hCoV-19/England/SHEF-C7885/2020	Europe / United Kingdom / England	18/4/20	Virology Department, Sheffield Teaching Hospitals NHS Foundation Trust/Department of Infection, Immunity and Cardiovascular Disease, The Medical School, University of Sheffield	COVID-19 Genomics UK (COG-UK) Consortium	Thushan de Silva, Matthew Parker, Nikki Smith, Adri Angyal, Rebecca Brown, Luke Green, Rachel Tucker, Paul Parsons, Danielle Groves, Katie Johnson, Laura Carrilero, Alex Keeley, Dave Partridge, Matthew Wyles, Benjamin Lindsey, Mehmet Yavuz, Mohammad Raza, Cariad Evans
EPI_ISL_462033	hCoV-19/England/SHEF-C78B2/2020	Europe / United Kingdom / England	20/5/20	Virology Department, Sheffield Teaching Hospitals NHS Foundation Trust/Department of Infection, Immunity and Cardiovascular Disease, The Medical School, University of Sheffield	COVID-19 Genomics UK (COG-UK) Consortium	Thushan de Silva, Matthew Parker, Nikki Smith, Adri Angyal, Rebecca Brown, Luke Green, Rachel Tucker, Paul Parsons, Danielle Groves, Katie Johnson, Laura Carrilero, Alex Keeley, Dave Partridge, Matthew Wyles, Benjamin Lindsey, Mehmet Yavuz, Mohammad Raza, Cariad Evans
EPI_ISL_462034	hCoV-19/England/SHEF-C7F26/2020	Europe / United Kingdom / England	13/5/20	Virology Department, Sheffield Teaching Hospitals NHS Foundation Trust/Department of Infection, Immunity and Cardiovascular Disease, The Medical School, University of Sheffield	COVID-19 Genomics UK (COG-UK) Consortium	Thushan de Silva, Matthew Parker, Nikki Smith, Adri Angyal, Rebecca Brown, Luke Green, Rachel Tucker, Paul Parsons, Danielle Groves, Katie Johnson, Laura Carrilero, Alex Keeley, Dave Partridge, Matthew Wyles, Benjamin Lindsey, Mehmet Yavuz, Mohammad Raza, Cariad Evans
EPI_ISL_463300	hCoV-19/USA/LA-BIE-098/2020	North America / USA / Louisiana	6/4/20	Ochsner Health	Bioinfoexperts, LLC	Susanna L. Lamers, David J. Nolan, Rebecca Rose, Sissy Cross, David Moraga Amador, Tong Yang, Luke Caruso, Wayra Navia, Lydia Von Borstel, Xiao Hui Zhou, Amy Feehan, Julia-Garcia-Diaz
EPI_ISL_463301	hCoV-19/Hong Kong/VM20011215/2020	Asia / Hong Kong	11/4/20	Tuen Mun Hospital	Hong Kong Department of Health	Mak Gannon C.K., Cheng Peter K.C., Lam Edman T.K., Chan Rickjason C.W., Tsang Dominic N.C.
EPI_ISL_463302	hCoV-19/Hong Kong/VM20013141/2020	Asia / Hong Kong	18/4/20	United Christian Hospital	Hong Kong Department of Health	Mak Gannon C.K., Cheng Peter K.C., Lam Edman T.K., Chan Rickjason C.W., Tsang Dominic N.C.
EPI_ISL_463303	hCoV-19/Hong Kong/VM20013568/2020	Asia / Hong Kong	20/4/20	United Christian Hospital	Hong Kong Department of Health	Mak Gannon C.K., Cheng Peter K.C., Lam Edman T.K., Chan Rickjason C.W., Tsang Dominic N.C.
EPI_ISL_463304	hCoV-19/Hong Kong/VB20073824/2020	Asia / Hong Kong	12/5/20	Mrs Wu York Yu GOPC	Hong Kong Department of Health	Mak Gannon C.K., Cheng Peter K.C., Lam Edman T.K., Chan Rickjason C.W., Tsang Dominic N.C.
EPI_ISL_463305	hCoV-19/Hong Kong/VM20016411/2020	Asia / Hong Kong	12/5/20	Queen Elizabeth Hospital	Hong Kong Department of Health	Mak Gannon C.K., Cheng Peter K.C., Lam Edman T.K., Chan Rickjason C.W., Tsang Dominic N.C.
EPI_ISL_463306	hCoV-19/Hong Kong/VB20045786/2020	Asia / Hong Kong	9/3/20	Prince of Wales Hospital	Hong Kong Department of Health	Mak Gannon C.K., Cheng Peter K.C., Lam Edman T.K., Chan Rickjason C.W., Tsang Dominic N.C.
EPI_ISL_463308	hCoV-19/Hong Kong/VM20003429/2020	Asia / Hong Kong	13/3/20	Princess Margaret Hospital	Hong Kong Department of Health	Mak Gannon C.K., Cheng Peter K.C., Lam Edman T.K., Chan Rickjason C.W., Tsang Dominic N.C.
EPI_ISL_463309	hCoV-19/Hong Kong/VM20003437/2020	Asia / Hong Kong	14/3/20	Prince of Wales Hospital	Hong Kong Department of Health	Mak Gannon C.K., Cheng Peter K.C., Lam Edman T.K., Chan Rickjason C.W., Tsang Dominic N.C.
EPI_ISL_463322	hCoV-19/Hong Kong/VM20010467/2020	Asia / Hong Kong	8/4/20	North Lantau Hospital	Hong Kong Department of Health	Mak Gannon C.K., Cheng Peter K.C., Lam Edman T.K., Chan Rickjason C.W., Tsang Dominic N.C.
EPI_ISL_463323	hCoV-19/Hong Kong/VB20065870/2020	Asia / Hong Kong	8/4/20	Yuen Long JC GOPC	Hong Kong Department of Health	Mak Gannon C.K., Cheng Peter K.C., Lam Edman T.K., Chan Rickjason C.W., Tsang Dominic N.C.
EPI_ISL_463324	hCoV-19/USA/WA-S834/2020	North America / USA / Washington / King County	21/4/20	Washington State Department of Health	Seattle Flu Study	Chu et al
EPI_ISL_463325	hCoV-19/USA/WA-S835/2020	North America / USA / Washington / King County	21/4/20	Washington State Department of Health	Seattle Flu Study	Chu et al
EPI_ISL_463326	hCoV-19/USA/WA-S836/2020	North America / USA / Washington / Snohomish County	21/4/20	Washington State Department of Health	Seattle Flu Study	Chu et al
EPI_ISL_463327	hCoV-19/USA/WA-S837/2020	North America / USA / Washington / Franklin County	20/4/20	Washington State Department of Health	Seattle Flu Study	Chu et al
EPI_ISL_463328	hCoV-19/USA/WA-S838/2020	North America / USA / Washington / Yakima County	22/4/20	Washington State Department of Health	Seattle Flu Study	Chu et al
EPI_ISL_463329	hCoV-19/USA/WA-S839/2020	North America / USA / Washington / Yakima County	21/4/20	Washington State Department of Health	Seattle Flu Study	Chu et al
EPI_ISL_463330	hCoV-19/USA/WA-S840/2020	North America / USA / Washington / Snohomish County	18/4/20	Washington State Department of Health	Seattle Flu Study	Chu et al
EPI_ISL_463331	hCoV-19/USA/WA-S841/2020	North America / USA / Washington / Franklin County	21/4/20	Washington State Department of Health	Seattle Flu Study	Chu et al
EPI_ISL_463332	hCoV-19/USA/WA-S842/2020	North America / USA / Washington / Franklin County	21/4/20	Washington State Department of Health	Seattle Flu Study	Chu et al
EPI_ISL_463333	hCoV-19/USA/WA-S843/2020	North America / USA / Washington / Cowlitz County	22/4/20	Washington State Department of Health	Seattle Flu Study	Chu et al
EPI_ISL_463334	hCoV-19/USA/WA-S844/2020	North America / USA / Washington / Yakima County	22/4/20	Washington State Department of Health	Seattle Flu Study	Chu et al
EPI_ISL_463335	hCoV-19/USA/WA-S845/2020	North America / USA / Washington / Yakima County	23/4/20	Washington State Department of Health	Seattle Flu Study	Chu et al
EPI_ISL_463336	hCoV-19/USA/WA-S846/2020	North America / USA / Washington / Snohomish County	23/4/20	Washington State Department of Health	Seattle Flu Study	Chu et al
EPI_ISL_463337	hCoV-19/USA/WA-S847/2020	North America / USA / Washington / Snohomish County	23/4/20	Washington State Department of Health	Seattle Flu Study	Chu et al
EPI_ISL_463338	hCoV-19/USA/WA-S848/2020	North America / USA / Washington / Yakima County	23/4/20	Washington State Department of Health	Seattle Flu Study	Chu et al
EPI_ISL_463339	hCoV-19/USA/WA-S849/2020	North America / USA / Washington / Yakima County	23/4/20	Washington State Department of Health	Seattle Flu Study	Chu et al
EPI_ISL_463340	hCoV-19/USA/WA-S850/2020	North America / USA / Washington / Yakima County	23/4/20	Washington State Department of Health	Seattle Flu Study	Chu et al
EPI_ISL_463341	hCoV-19/USA/WA-S851/2020	North America / USA / Washington / Yakima County	24/4/20	Washington State Department of Health	Seattle Flu Study	Chu et al
EPI_ISL_463342	hCoV-19/USA/WA-S852/2020	North America / USA / Washington / King County	24/4/20	Washington State Department of Health	Seattle Flu Study	Chu et al
EPI_ISL_463343	hCoV-19/USA/WA-S853/2020	North America / USA / Washington / King County	24/4/20	Washington State Department of Health	Seattle Flu Study	Chu et al
EPI_ISL_463344	hCoV-19/USA/WA-S854/2020	North America / USA / Washington / King County	24/4/20	Washington State Department of Health	Seattle Flu Study	Chu et al
EPI_ISL_463345	hCoV-19/USA/WA-S855/2020	North America / USA / Washington / King County	24/4/20	Washington State Department of Health	Seattle Flu Study	Chu et al
EPI_ISL_463346	hCoV-19/USA/WA-S856/2020	North America / USA / Washington / King County	24/4/20	Washington State Department of Health	Seattle Flu Study	Chu et al
EPI_ISL_463347	hCoV-19/USA/WA-S857/2020	North America / USA / Washington / King County	24/4/20	Washington State Department of Health	Seattle Flu Study	Chu et al
EPI_ISL_463348	hCoV-19/USA/WA-S858/2020	North America / USA / Washington / Yakima County	24/4/20	Washington State Department of Health	Seattle Flu Study	Chu et al
EPI_ISL_463349	hCoV-19/USA/WA-S859/2020	North America / USA / Washington / King County	25/4/20	Washington State Department of Health	Seattle Flu Study	Chu et al
EPI_ISL_463350	hCoV-19/USA/WA-S860/2020	North America / USA / Washington / Yakima County	24/4/20	Washington State Department of Health	Seattle Flu Study	Chu et al
EPI_ISL_463351	hCoV-19/USA/WA-S861/2020	North America / USA / Washington / Yakima County	23/4/20	Washington State Department of Health	Seattle Flu Study	Chu et al
EPI_ISL_463352	hCoV-19/USA/WA-S862/2020	North America / USA / Washington / Grant County	22/4/20	Washington State Department of Health	Seattle Flu Study	Chu et al
EPI_ISL_463353	hCoV-19/USA/WA-S863/2020	North America / USA / Washington / Yakima County	22/4/20	Washington State Department of Health	Seattle Flu Study	Chu et al
EPI_ISL_463354	hCoV-19/USA/WA-S864/2020	North America / USA / Washington / Snohomish County	23/4/20	Washington State Department of Health	Seattle Flu Study	Chu et al
EPI_ISL_463355	hCoV-19/USA/WA-S865/2020	North America / USA / Washington / Pierce County	22/4/20	Washington State Department of Health	Seattle Flu Study	Chu et al
EPI_ISL_463356	hCoV-19/USA/WA-S866/2020	North America / USA / Washington / Snohomish County	24/4/20	Washington State Department of Health	Seattle Flu Study	Chu et al
EPI_ISL_463357	hCoV-19/USA/WA-S867/2020	North America / USA / Washington / Snohomish County	24/4/20	Washington State Department of Health	Seattle Flu Study	Chu et al
EPI_ISL_463358	hCoV-19/USA/WA-S868/2020	North America / USA / Washington / Yakima County	23/4/20	Washington State Department of Health	Seattle Flu Study	Chu et al
EPI_ISL_463359	hCoV-19/USA/WA-S869/2020	North America / USA / Washington / Yakima County	23/4/20	Washington State Department of Health	Seattle Flu Study	Chu et al
EPI_ISL_463360	hCoV-19/USA/WA-S870/2020	North America / USA / Washington / Snohomish County	24/4/20	Washington State Department of Health	Seattle Flu Study	Chu et al
EPI_ISL_463361	hCoV-19/USA/WA-S871/2020	North America / USA / Washington / King County	24/4/20	Washington State Department of Health	Seattle Flu Study	Chu et al
EPI_ISL_463362	hCoV-19/USA/WA-S872/2020	North America / USA / Washington / King County	24/4/20	Washington State Department of Health	Seattle Flu Study	Chu et al
EPI_ISL_463363	hCoV-19/USA/WA-S873/2020	North America / USA / Washington / Snohomish County	16/4/20	Washington State Department of Health	Seattle Flu Study	Chu et al
EPI_ISL_463364	hCoV-19/USA/WA-S874/2020	North America / USA / Washington / Pierce County	16/4/20	Washington State Department of Health	Seattle Flu Study	Chu et al
EPI_ISL_463365	hCoV-19/USA/WA-S875/2020	North America / USA / Washington / Pierce County	16/4/20	Washington State Department of Health	Seattle Flu Study	Chu et al
EPI_ISL_464600	hCoV-19/England/201090724/2020	Europe / United Kingdom / England	8/3/20	Respiratory Virus Unit, Microbiology Services Colindale, Public Health England	Respiratory Virus Unit, Microbiology Services Colindale, Public Health England	PHE Covid Sequencing Team
EPI_ISL_464601	hCoV-19/England/201090732/2020	Europe / United Kingdom / England	7/3/20	Respiratory Virus Unit, Microbiology Services Colindale, Public Health England	Respiratory Virus Unit, Microbiology Services Colindale, Public Health England	PHE Covid Sequencing Team
EPI_ISL_464602	hCoV-19/England/201090761/2020	Europe / United Kingdom / England	6/3/20	Respiratory Virus Unit, Microbiology Services Colindale, Public Health England	Respiratory Virus Unit, Microbiology Services Colindale, Public Health England	PHE Covid Sequencing Team
EPI_ISL_464603	hCoV-19/England/201090771/2020	Europe / United Kingdom / England	6/3/20	Respiratory Virus Unit, Microbiology Services Colindale, Public Health England	Respiratory Virus Unit, Microbiology Services Colindale, Public Health England	PHE Covid Sequencing Team
EPI_ISL_464604	hCoV-19/England/201090779/2020	Europe / United Kingdom / England	7/3/20	Respiratory Virus Unit, Microbiology Services Colindale, Public Health England	Respiratory Virus Unit, Microbiology Services Colindale, Public Health England	PHE Covid Sequencing Team
EPI_ISL_464605	hCoV-19/England/201090791/2020	Europe / United Kingdom / England	5/3/20	Respiratory Virus Unit, Microbiology Services Colindale, Public Health England	Respiratory Virus Unit, Microbiology Services Colindale, Public Health England	PHE Covid Sequencing Team
EPI_ISL_464606	hCoV-19/England/201090792/2020	Europe / United Kingdom / England	5/3/20	Respiratory Virus Unit, Microbiology Services Colindale, Public Health England	Respiratory Virus Unit, Microbiology Services Colindale, Public Health England	PHE Covid Sequencing Team
EPI_ISL_464607	hCoV-19/England/201090819/2020	Europe / United Kingdom / England	7/3/20	Respiratory Virus Unit, Microbiology Services Colindale, Public Health England	Respiratory Virus Unit, Microbiology Services Colindale, Public Health England	PHE Covid Sequencing Team
EPI_ISL_464608	hCoV-19/England/201090820/2020	Europe / United Kingdom / England	4/3/20	Respiratory Virus Unit, Microbiology Services Colindale, Public Health England	Respiratory Virus Unit, Microbiology Services Colindale, Public Health England	PHE Covid Sequencing Team
EPI_ISL_464609	hCoV-19/England/201090928/2020	Europe / United Kingdom / England	6/3/20	Respiratory Virus Unit, Microbiology Services Colindale, Public Health England	Respiratory Virus Unit, Microbiology Services Colindale, Public Health England	PHE Covid Sequencing Team
EPI_ISL_464610	hCoV-19/England/201090958/2020	Europe / United Kingdom / England	8/3/20	Respiratory Virus Unit, Microbiology Services Colindale, Public Health England	Respiratory Virus Unit, Microbiology Services Colindale, Public Health England	PHE Covid Sequencing Team
EPI_ISL_464611	hCoV-19/England/201090974/2020	Europe / United Kingdom / England	8/3/20	Respiratory Virus Unit, Microbiology Services Colindale, Public Health England	Respiratory Virus Unit, Microbiology Services Colindale, Public Health England	PHE Covid Sequencing Team
EPI_ISL_464612	hCoV-19/England/201090976/2020	Europe / United Kingdom / England	8/3/20	Respiratory Virus Unit, Microbiology Services Colindale, Public Health England	Respiratory Virus Unit, Microbiology Services Colindale, Public Health England	PHE Covid Sequencing Team
EPI_ISL_464613	hCoV-19/England/201090977/2020	Europe / United Kingdom / England	8/3/20	Respiratory Virus Unit, Microbiology Services Colindale, Public Health England	Respiratory Virus Unit, Microbiology Services Colindale, Public Health England	PHE Covid Sequencing Team
EPI_ISL_464614	hCoV-19/England/201090978/2020	Europe / United Kingdom / England	8/3/20	Respiratory Virus Unit, Microbiology Services Colindale, Public Health England	Respiratory Virus Unit, Microbiology Services Colindale, Public Health England	PHE Covid Sequencing Team
EPI_ISL_464615	hCoV-19/England/201100003/2020	Europe / United Kingdom / England	6/3/20	Respiratory Virus Unit, Microbiology Services Colindale, Public Health England	Respiratory Virus Unit, Microbiology Services Colindale, Public Health England	PHE Covid Sequencing Team
EPI_ISL_464616	hCoV-19/England/201100004/2020	Europe / United Kingdom / England	5/3/20	Respiratory Virus Unit, Microbiology Services Colindale, Public Health England	Respiratory Virus Unit, Microbiology Services Colindale, Public Health England	PHE Covid Sequencing Team
EPI_ISL_464617	hCoV-19/England/201100005/2020	Europe / United Kingdom / England	6/3/20	Respiratory Virus Unit, Microbiology Services Colindale, Public Health England	Respiratory Virus Unit, Microbiology Services Colindale, Public Health England	PHE Covid Sequencing Team
EPI_ISL_464618	hCoV-19/England/201100010/2020	Europe / United Kingdom / England	8/3/20	Respiratory Virus Unit, Microbiology Services Colindale, Public Health England	Respiratory Virus Unit, Microbiology Services Colindale, Public Health England	PHE Covid Sequencing Team
EPI_ISL_464619	hCoV-19/England/201100012/2020	Europe / United Kingdom / England	8/3/20	Respiratory Virus Unit, Microbiology Services Colindale, Public Health England	Respiratory Virus Unit, Microbiology Services Colindale, Public Health England	PHE Covid Sequencing Team
EPI_ISL_464620	hCoV-19/England/201100013/2020	Europe / United Kingdom / England	8/3/20	Respiratory Virus Unit, Microbiology Services Colindale, Public Health England	Respiratory Virus Unit, Microbiology Services Colindale, Public Health England	PHE Covid Sequencing Team
EPI_ISL_464621	hCoV-19/England/20110001507/2020	Europe / United Kingdom / England	8/3/20	Respiratory Virus Unit, Microbiology Services Colindale, Public Health England	Respiratory Virus Unit, Microbiology Services Colindale, Public Health England	PHE Covid Sequencing Team
EPI_ISL_464622	hCoV-19/England/201100016/2020	Europe / United Kingdom / England	8/3/20	Respiratory Virus Unit, Microbiology Services Colindale, Public Health England	Respiratory Virus Unit, Microbiology Services Colindale, Public Health England	PHE Covid Sequencing Team
EPI_ISL_464623	hCoV-19/England/201100018/2020	Europe / United Kingdom / England	8/3/20	Respiratory Virus Unit, Microbiology Services Colindale, Public Health England	Respiratory Virus Unit, Microbiology Services Colindale, Public Health England	PHE Covid Sequencing Team
EPI_ISL_464624	hCoV-19/England/201100019/2020	Europe / United Kingdom / England	8/3/20	Respiratory Virus Unit, Microbiology Services Colindale, Public Health England	Respiratory Virus Unit, Microbiology Services Colindale, Public Health England	PHE Covid Sequencing Team
EPI_ISL_464625	hCoV-19/England/20110002204/2020	Europe / United Kingdom / England	8/3/20	Respiratory Virus Unit, Microbiology Services Colindale, Public Health England	Respiratory Virus Unit, Microbiology Services Colindale, Public Health England	PHE Covid Sequencing Team
EPI_ISL_464626	hCoV-19/England/20110002304/2020	Europe / United Kingdom / England	8/3/20	Respiratory Virus Unit, Microbiology Services Colindale, Public Health England	Respiratory Virus Unit, Microbiology Services Colindale, Public Health England	PHE Covid Sequencing Team
EPI_ISL_464627	hCoV-19/England/201100024/2020	Europe / United Kingdom / England	9/3/20	Respiratory Virus Unit, Microbiology Services Colindale, Public Health England	Respiratory Virus Unit, Microbiology Services Colindale, Public Health England	PHE Covid Sequencing Team
EPI_ISL_464628	hCoV-19/England/201100038/2020	Europe / United Kingdom / England	8/3/20	Respiratory Virus Unit, Microbiology Services Colindale, Public Health England	Respiratory Virus Unit, Microbiology Services Colindale, Public Health England	PHE Covid Sequencing Team
EPI_ISL_464629	hCoV-19/England/201100039/2020	Europe / United Kingdom / England	7/3/20	Respiratory Virus Unit, Microbiology Services Colindale, Public Health England	Respiratory Virus Unit, Microbiology Services Colindale, Public Health England	PHE Covid Sequencing Team
EPI_ISL_464630	hCoV-19/England/201100040/2020	Europe / United Kingdom / England	6/3/20	Respiratory Virus Unit, Microbiology Services Colindale, Public Health England	Respiratory Virus Unit, Microbiology Services Colindale, Public Health England	PHE Covid Sequencing Team
EPI_ISL_464631	hCoV-19/England/201100041/2020	Europe / United Kingdom / England	6/3/20	Respiratory Virus Unit, Microbiology Services Colindale, Public Health England	Respiratory Virus Unit, Microbiology Services Colindale, Public Health England	PHE Covid Sequencing Team
EPI_ISL_464632	hCoV-19/England/201100052/2020	Europe / United Kingdom / England	8/3/20	Respiratory Virus Unit, Microbiology Services Colindale, Public Health England	Respiratory Virus Unit, Microbiology Services Colindale, Public Health England	PHE Covid Sequencing Team
EPI_ISL_464633	hCoV-19/England/20110005407/2020	Europe / United Kingdom / England	8/3/20	Respiratory Virus Unit, Microbiology Services Colindale, Public Health England	Respiratory Virus Unit, Microbiology Services Colindale, Public Health England	PHE Covid Sequencing Team
EPI_ISL_464634	hCoV-19/England/201100055/2020	Europe / United Kingdom / England	8/3/20	Respiratory Virus Unit, Microbiology Services Colindale, Public Health England	Respiratory Virus Unit, Microbiology Services Colindale, Public Health England	PHE Covid Sequencing Team
EPI_ISL_464635	hCoV-19/England/201100059/2020	Europe / United Kingdom / England	7/3/20	Respiratory Virus Unit, Microbiology Services Colindale, Public Health England	Respiratory Virus Unit, Microbiology Services Colindale, Public Health England	PHE Covid Sequencing Team
EPI_ISL_464636	hCoV-19/England/201100060/2020	Europe / United Kingdom / England	6/3/20	Respiratory Virus Unit, Microbiology Services Colindale, Public Health England	Respiratory Virus Unit, Microbiology Services Colindale, Public Health England	PHE Covid Sequencing Team
EPI_ISL_464637	hCoV-19/England/201100061/2020	Europe / United Kingdom / England	9/3/20	Respiratory Virus Unit, Microbiology Services Colindale, Public Health England	Respiratory Virus Unit, Microbiology Services Colindale, Public Health England	PHE Covid Sequencing Team
EPI_ISL_464638	hCoV-19/England/201100062/2020	Europe / United Kingdom / England	6/3/20	Respiratory Virus Unit, Microbiology Services Colindale, Public Health England	Respiratory Virus Unit, Microbiology Services Colindale, Public Health England	PHE Covid Sequencing Team
EPI_ISL_464639	hCoV-19/England/201100063/2020	Europe / United Kingdom / England	6/3/20	Respiratory Virus Unit, Microbiology Services Colindale, Public Health England	Respiratory Virus Unit, Microbiology Services Colindale, Public Health England	PHE Covid Sequencing Team
EPI_ISL_464653	hCoV-19/England/201101356/2020	Europe / United Kingdom / England	7/3/20	Respiratory Virus Unit, Microbiology Services Colindale, Public Health England	Respiratory Virus Unit, Microbiology Services Colindale, Public Health England	PHE Covid Sequencing Team
EPI_ISL_464654	hCoV-19/England/201101357/2020	Europe / United Kingdom / England	7/3/20	Respiratory Virus Unit, Microbiology Services Colindale, Public Health England	Respiratory Virus Unit, Microbiology Services Colindale, Public Health England	PHE Covid Sequencing Team
EPI_ISL_464655	hCoV-19/England/201101358/2020	Europe / United Kingdom / England	7/3/20	Respiratory Virus Unit, Microbiology Services Colindale, Public Health England	Respiratory Virus Unit, Microbiology Services Colindale, Public Health England	PHE Covid Sequencing Team
EPI_ISL_464656	hCoV-19/England/201101359/2020	Europe / United Kingdom / England	9/3/20	Respiratory Virus Unit, Microbiology Services Colindale, Public Health England	Respiratory Virus Unit, Microbiology Services Colindale, Public Health England	PHE Covid Sequencing Team
EPI_ISL_464657	hCoV-19/England/201101360/2020	Europe / United Kingdom / England	9/3/20	Respiratory Virus Unit, Microbiology Services Colindale, Public Health England	Respiratory Virus Unit, Microbiology Services Colindale, Public Health England	PHE Covid Sequencing Team
EPI_ISL_464658	hCoV-19/England/201101364/2020	Europe / United Kingdom / England	9/3/20	Respiratory Virus Unit, Microbiology Services Colindale, Public Health England	Respiratory Virus Unit, Microbiology Services Colindale, Public Health England	PHE Covid Sequencing Team
EPI_ISL_464659	hCoV-19/England/201101368/2020	Europe / United Kingdom / England	9/3/20	Respiratory Virus Unit, Microbiology Services Colindale, Public Health England	Respiratory Virus Unit, Microbiology Services Colindale, Public Health England	PHE Covid Sequencing Team
EPI_ISL_464660	hCoV-19/England/201101382/2020	Europe / United Kingdom / England	9/3/20	Respiratory Virus Unit, Microbiology Services Colindale, Public Health England	Respiratory Virus Unit, Microbiology Services Colindale, Public Health England	PHE Covid Sequencing Team
EPI_ISL_464661	hCoV-19/England/201101383/2020	Europe / United Kingdom / England	9/3/20	Respiratory Virus Unit, Microbiology Services Colindale, Public Health England	Respiratory Virus Unit, Microbiology Services Colindale, Public Health England	PHE Covid Sequencing Team
EPI_ISL_464662	hCoV-19/England/201101406/2020	Europe / United Kingdom / England	9/3/20	Respiratory Virus Unit, Microbiology Services Colindale, Public Health England	Respiratory Virus Unit, Microbiology Services Colindale, Public Health England	PHE Covid Sequencing Team
EPI_ISL_464663	hCoV-19/England/201101421/2020	Europe / United Kingdom / England	9/3/20	Respiratory Virus Unit, Microbiology Services Colindale, Public Health England	Respiratory Virus Unit, Microbiology Services Colindale, Public Health England	PHE Covid Sequencing Team
EPI_ISL_464664	hCoV-19/England/201120015/2020	Europe / United Kingdom / England	9/3/20	Respiratory Virus Unit, Microbiology Services Colindale, Public Health England	Respiratory Virus Unit, Microbiology Services Colindale, Public Health England	PHE Covid Sequencing Team
EPI_ISL_464665	hCoV-19/England/201120049/2020	Europe / United Kingdom / England	9/3/20	Respiratory Virus Unit, Microbiology Services Colindale, Public Health England	Respiratory Virus Unit, Microbiology Services Colindale, Public Health England	PHE Covid Sequencing Team
EPI_ISL_464666	hCoV-19/England/201120060/2020	Europe / United Kingdom / England	9/3/20	Respiratory Virus Unit, Microbiology Services Colindale, Public Health England	Respiratory Virus Unit, Microbiology Services Colindale, Public Health England	PHE Covid Sequencing Team
EPI_ISL_464667	hCoV-19/England/201120178/2020	Europe / United Kingdom / England	7/3/20	Respiratory Virus Unit, Microbiology Services Colindale, Public Health England	Respiratory Virus Unit, Microbiology Services Colindale, Public Health England	PHE Covid Sequencing Team
EPI_ISL_464668	hCoV-19/England/201120197/2020	Europe / United Kingdom / England	9/3/20	Respiratory Virus Unit, Microbiology Services Colindale, Public Health England	Respiratory Virus Unit, Microbiology Services Colindale, Public Health England	PHE Covid Sequencing Team
EPI_ISL_464669	hCoV-19/England/201120209/2020	Europe / United Kingdom / England	9/3/20	Respiratory Virus Unit, Microbiology Services Colindale, Public Health England	Respiratory Virus Unit, Microbiology Services Colindale, Public Health England	PHE Covid Sequencing Team
EPI_ISL_464670	hCoV-19/England/201120239/2020	Europe / United Kingdom / England	9/3/20	Respiratory Virus Unit, Microbiology Services Colindale, Public Health England	Respiratory Virus Unit, Microbiology Services Colindale, Public Health England	PHE Covid Sequencing Team
EPI_ISL_464671	hCoV-19/England/201120240/2020	Europe / United Kingdom / England	9/3/20	Respiratory Virus Unit, Microbiology Services Colindale, Public Health England	Respiratory Virus Unit, Microbiology Services Colindale, Public Health England	PHE Covid Sequencing Team
EPI_ISL_464672	hCoV-19/England/201120242/2020	Europe / United Kingdom / England	9/3/20	Respiratory Virus Unit, Microbiology Services Colindale, Public Health England	Respiratory Virus Unit, Microbiology Services Colindale, Public Health England	PHE Covid Sequencing Team
EPI_ISL_464673	hCoV-19/England/201120265/2020	Europe / United Kingdom / England	9/3/20	Respiratory Virus Unit, Microbiology Services Colindale, Public Health England	Respiratory Virus Unit, Microbiology Services Colindale, Public Health England	PHE Covid Sequencing Team
EPI_ISL_464674	hCoV-19/England/201120295/2020	Europe / United Kingdom / England	8/3/20	Respiratory Virus Unit, Microbiology Services Colindale, Public Health England	Respiratory Virus Unit, Microbiology Services Colindale, Public Health England	PHE Covid Sequencing Team
EPI_ISL_464675	hCoV-19/England/201120454/2020	Europe / United Kingdom / England	9/3/20	Respiratory Virus Unit, Microbiology Services Colindale, Public Health England	Respiratory Virus Unit, Microbiology Services Colindale, Public Health England	PHE Covid Sequencing Team
EPI_ISL_464676	hCoV-19/England/201120459/2020	Europe / United Kingdom / England	10/3/20	Respiratory Virus Unit, Microbiology Services Colindale, Public Health England	Respiratory Virus Unit, Microbiology Services Colindale, Public Health England	PHE Covid Sequencing Team
EPI_ISL_464677	hCoV-19/England/201120477/2020	Europe / United Kingdom / England	9/3/20	Respiratory Virus Unit, Microbiology Services Colindale, Public Health England	Respiratory Virus Unit, Microbiology Services Colindale, Public Health England	PHE Covid Sequencing Team
EPI_ISL_464678	hCoV-19/England/201120480/2020	Europe / United Kingdom / England	9/3/20	Respiratory Virus Unit, Microbiology Services Colindale, Public Health England	Respiratory Virus Unit, Microbiology Services Colindale, Public Health England	PHE Covid Sequencing Team
EPI_ISL_464679	hCoV-19/England/201120899/2020	Europe / United Kingdom / England	8/3/20	Respiratory Virus Unit, Microbiology Services Colindale, Public Health England	Respiratory Virus Unit, Microbiology Services Colindale, Public Health England	PHE Covid Sequencing Team
EPI_ISL_464680	hCoV-19/England/201121108/2020	Europe / United Kingdom / England	9/3/20	Respiratory Virus Unit, Microbiology Services Colindale, Public Health England	Respiratory Virus Unit, Microbiology Services Colindale, Public Health England	PHE Covid Sequencing Team
EPI_ISL_464681	hCoV-19/England/201121113/2020	Europe / United Kingdom / England	9/3/20	Respiratory Virus Unit, Microbiology Services Colindale, Public Health England	Respiratory Virus Unit, Microbiology Services Colindale, Public Health England	PHE Covid Sequencing Team
EPI_ISL_464682	hCoV-19/England/201121119/2020	Europe / United Kingdom / England	10/3/20	Respiratory Virus Unit, Microbiology Services Colindale, Public Health England	Respiratory Virus Unit, Microbiology Services Colindale, Public Health England	PHE Covid Sequencing Team
EPI_ISL_464683	hCoV-19/England/201121120/2020	Europe / United Kingdom / England	10/3/20	Respiratory Virus Unit, Microbiology Services Colindale, Public Health England	Respiratory Virus Unit, Microbiology Services Colindale, Public Health England	PHE Covid Sequencing Team
EPI_ISL_464684	hCoV-19/England/201121123/2020	Europe / United Kingdom / England	10/3/20	Respiratory Virus Unit, Microbiology Services Colindale, Public Health England	Respiratory Virus Unit, Microbiology Services Colindale, Public Health England	PHE Covid Sequencing Team
EPI_ISL_464685	hCoV-19/England/201121125/2020	Europe / United Kingdom / England	9/3/20	Respiratory Virus Unit, Microbiology Services Colindale, Public Health England	Respiratory Virus Unit, Microbiology Services Colindale, Public Health England	PHE Covid Sequencing Team
EPI_ISL_464686	hCoV-19/England/201121154/2020	Europe / United Kingdom / England	10/3/20	Respiratory Virus Unit, Microbiology Services Colindale, Public Health England	Respiratory Virus Unit, Microbiology Services Colindale, Public Health England	PHE Covid Sequencing Team
EPI_ISL_464687	hCoV-19/England/201121155/2020	Europe / United Kingdom / England	8/3/20	Respiratory Virus Unit, Microbiology Services Colindale, Public Health England	Respiratory Virus Unit, Microbiology Services Colindale, Public Health England	PHE Covid Sequencing Team
EPI_ISL_464688	hCoV-19/England/201121158/2020	Europe / United Kingdom / England	8/3/20	Respiratory Virus Unit, Microbiology Services Colindale, Public Health England	Respiratory Virus Unit, Microbiology Services Colindale, Public Health England	PHE Covid Sequencing Team
EPI_ISL_464689	hCoV-19/England/201121198/2020	Europe / United Kingdom / England	8/3/20	Respiratory Virus Unit, Microbiology Services Colindale, Public Health England	Respiratory Virus Unit, Microbiology Services Colindale, Public Health England	PHE Covid Sequencing Team
EPI_ISL_464690	hCoV-19/England/201121203/2020	Europe / United Kingdom / England	7/3/20	Respiratory Virus Unit, Microbiology Services Colindale, Public Health England	Respiratory Virus Unit, Microbiology Services Colindale, Public Health England	PHE Covid Sequencing Team
EPI_ISL_464691	hCoV-19/England/201121218/2020	Europe / United Kingdom / England	9/3/20	Respiratory Virus Unit, Microbiology Services Colindale, Public Health England	Respiratory Virus Unit, Microbiology Services Colindale, Public Health England	PHE Covid Sequencing Team
EPI_ISL_464692	hCoV-19/England/201121229/2020	Europe / United Kingdom / England	8/3/20	Respiratory Virus Unit, Microbiology Services Colindale, Public Health England	Respiratory Virus Unit, Microbiology Services Colindale, Public Health England	PHE Covid Sequencing Team
EPI_ISL_464693	hCoV-19/England/201121275/2020	Europe / United Kingdom / England	8/3/20	Respiratory Virus Unit, Microbiology Services Colindale, Public Health England	Respiratory Virus Unit, Microbiology Services Colindale, Public Health England	PHE Covid Sequencing Team
EPI_ISL_464694	hCoV-19/England/201121365/2020	Europe / United Kingdom / England	10/3/20	Respiratory Virus Unit, Microbiology Services Colindale, Public Health England	Respiratory Virus Unit, Microbiology Services Colindale, Public Health England	PHE Covid Sequencing Team
EPI_ISL_464695	hCoV-19/England/201121374/2020	Europe / United Kingdom / England	9/3/20	Respiratory Virus Unit, Microbiology Services Colindale, Public Health England	Respiratory Virus Unit, Microbiology Services Colindale, Public Health England	PHE Covid Sequencing Team
EPI_ISL_464696	hCoV-19/England/201121437/2020	Europe / United Kingdom / England	8/3/20	Respiratory Virus Unit, Microbiology Services Colindale, Public Health England	Respiratory Virus Unit, Microbiology Services Colindale, Public Health England	PHE Covid Sequencing Team
EPI_ISL_465900	hCoV-19/England/201420042/2020	Europe / United Kingdom / England	30/3/20	Respiratory Virus Unit, Microbiology Services Colindale, Public Health England	Respiratory Virus Unit, Microbiology Services Colindale, Public Health England	PHE Covid Sequencing Team
EPI_ISL_465901	hCoV-19/England/201420048/2020	Europe / United Kingdom / England	28/3/20	Respiratory Virus Unit, Microbiology Services Colindale, Public Health England	Respiratory Virus Unit, Microbiology Services Colindale, Public Health England	PHE Covid Sequencing Team
EPI_ISL_465902	hCoV-19/England/201420049/2020	Europe / United Kingdom / England	30/3/20	Respiratory Virus Unit, Microbiology Services Colindale, Public Health England	Respiratory Virus Unit, Microbiology Services Colindale, Public Health England	PHE Covid Sequencing Team
EPI_ISL_465903	hCoV-19/England/201420050/2020	Europe / United Kingdom / England	30/3/20	Respiratory Virus Unit, Microbiology Services Colindale, Public Health England	Respiratory Virus Unit, Microbiology Services Colindale, Public Health England	PHE Covid Sequencing Team
EPI_ISL_465904	hCoV-19/England/20142005504/2020	Europe / United Kingdom / England	30/3/20	Respiratory Virus Unit, Microbiology Services Colindale, Public Health England	Respiratory Virus Unit, Microbiology Services Colindale, Public Health England	PHE Covid Sequencing Team
EPI_ISL_465905	hCoV-19/England/20142005704/2020	Europe / United Kingdom / England	30/3/20	Respiratory Virus Unit, Microbiology Services Colindale, Public Health England	Respiratory Virus Unit, Microbiology Services Colindale, Public Health England	PHE Covid Sequencing Team
EPI_ISL_465906	hCoV-19/England/20142006104/2020	Europe / United Kingdom / England	30/3/20	Respiratory Virus Unit, Microbiology Services Colindale, Public Health England	Respiratory Virus Unit, Microbiology Services Colindale, Public Health England	PHE Covid Sequencing Team
EPI_ISL_465907	hCoV-19/England/201420066/2020	Europe / United Kingdom / England	31/3/20	Respiratory Virus Unit, Microbiology Services Colindale, Public Health England	Respiratory Virus Unit, Microbiology Services Colindale, Public Health England	PHE Covid Sequencing Team
EPI_ISL_465908	hCoV-19/England/201420067/2020	Europe / United Kingdom / England	30/3/20	Respiratory Virus Unit, Microbiology Services Colindale, Public Health England	Respiratory Virus Unit, Microbiology Services Colindale, Public Health England	PHE Covid Sequencing Team
EPI_ISL_465909	hCoV-19/England/201420072/2020	Europe / United Kingdom / England	27/3/20	Respiratory Virus Unit, Microbiology Services Colindale, Public Health England	Respiratory Virus Unit, Microbiology Services Colindale, Public Health England	PHE Covid Sequencing Team
EPI_ISL_465910	hCoV-19/England/201420073/2020	Europe / United Kingdom / England	30/3/20	Respiratory Virus Unit, Microbiology Services Colindale, Public Health England	Respiratory Virus Unit, Microbiology Services Colindale, Public Health England	PHE Covid Sequencing Team
EPI_ISL_465911	hCoV-19/England/201420074/2020	Europe / United Kingdom / England	30/3/20	Respiratory Virus Unit, Microbiology Services Colindale, Public Health England	Respiratory Virus Unit, Microbiology Services Colindale, Public Health England	PHE Covid Sequencing Team
EPI_ISL_465912	hCoV-19/England/201420081/2020	Europe / United Kingdom / England	30/3/20	Respiratory Virus Unit, Microbiology Services Colindale, Public Health England	Respiratory Virus Unit, Microbiology Services Colindale, Public Health England	PHE Covid Sequencing Team
EPI_ISL_465913	hCoV-19/England/201420102/2020	Europe / United Kingdom / England	29/3/20	Respiratory Virus Unit, Microbiology Services Colindale, Public Health England	Respiratory Virus Unit, Microbiology Services Colindale, Public Health England	PHE Covid Sequencing Team
EPI_ISL_465914	hCoV-19/England/20142010304/2020	Europe / United Kingdom / England	29/3/20	Respiratory Virus Unit, Microbiology Services Colindale, Public Health England	Respiratory Virus Unit, Microbiology Services Colindale, Public Health England	PHE Covid Sequencing Team
EPI_ISL_465915	hCoV-19/England/201420104/2020	Europe / United Kingdom / England	30/3/20	Respiratory Virus Unit, Microbiology Services Colindale, Public Health England	Respiratory Virus Unit, Microbiology Services Colindale, Public Health England	PHE Covid Sequencing Team
EPI_ISL_465916	hCoV-19/England/201420105/2020	Europe / United Kingdom / England	30/3/20	Respiratory Virus Unit, Microbiology Services Colindale, Public Health England	Respiratory Virus Unit, Microbiology Services Colindale, Public Health England	PHE Covid Sequencing Team
EPI_ISL_465917	hCoV-19/England/201420112/2020	Europe / United Kingdom / England	30/3/20	Respiratory Virus Unit, Microbiology Services Colindale, Public Health England	Respiratory Virus Unit, Microbiology Services Colindale, Public Health England	PHE Covid Sequencing Team
EPI_ISL_465918	hCoV-19/England/201420121/2020	Europe / United Kingdom / England	30/3/20	Respiratory Virus Unit, Microbiology Services Colindale, Public Health England	Respiratory Virus Unit, Microbiology Services Colindale, Public Health England	PHE Covid Sequencing Team
EPI_ISL_465919	hCoV-19/England/20142012504/2020	Europe / United Kingdom / England	31/3/20	Respiratory Virus Unit, Microbiology Services Colindale, Public Health England	Respiratory Virus Unit, Microbiology Services Colindale, Public Health England	PHE Covid Sequencing Team
EPI_ISL_465920	hCoV-19/England/20142014704/2020	Europe / United Kingdom / England	29/3/20	Respiratory Virus Unit, Microbiology Services Colindale, Public Health England	Respiratory Virus Unit, Microbiology Services Colindale, Public Health England	PHE Covid Sequencing Team
EPI_ISL_465921	hCoV-19/England/20142014904/2020	Europe / United Kingdom / England	30/3/20	Respiratory Virus Unit, Microbiology Services Colindale, Public Health England	Respiratory Virus Unit, Microbiology Services Colindale, Public Health England	PHE Covid Sequencing Team
EPI_ISL_465922	hCoV-19/England/20142015404/2020	Europe / United Kingdom / England	31/3/20	Respiratory Virus Unit, Microbiology Services Colindale, Public Health England	Respiratory Virus Unit, Microbiology Services Colindale, Public Health England	PHE Covid Sequencing Team
EPI_ISL_465923	hCoV-19/England/20142016604/2020	Europe / United Kingdom / England	30/3/20	Respiratory Virus Unit, Microbiology Services Colindale, Public Health England	Respiratory Virus Unit, Microbiology Services Colindale, Public Health England	PHE Covid Sequencing Team
EPI_ISL_465924	hCoV-19/England/201420169/2020	Europe / United Kingdom / England	29/3/20	Respiratory Virus Unit, Microbiology Services Colindale, Public Health England	Respiratory Virus Unit, Microbiology Services Colindale, Public Health England	PHE Covid Sequencing Team
EPI_ISL_465925	hCoV-19/England/201420174/2020	Europe / United Kingdom / England	28/3/20	Respiratory Virus Unit, Microbiology Services Colindale, Public Health England	Respiratory Virus Unit, Microbiology Services Colindale, Public Health England	PHE Covid Sequencing Team
EPI_ISL_465926	hCoV-19/England/20142018404/2020	Europe / United Kingdom / England	28/3/20	Respiratory Virus Unit, Microbiology Services Colindale, Public Health England	Respiratory Virus Unit, Microbiology Services Colindale, Public Health England	PHE Covid Sequencing Team
EPI_ISL_465927	hCoV-19/England/201420199/2020	Europe / United Kingdom / England	29/3/20	Respiratory Virus Unit, Microbiology Services Colindale, Public Health England	Respiratory Virus Unit, Microbiology Services Colindale, Public Health England	PHE Covid Sequencing Team
EPI_ISL_465928	hCoV-19/England/201420203/2020	Europe / United Kingdom / England	29/3/20	Respiratory Virus Unit, Microbiology Services Colindale, Public Health England	Respiratory Virus Unit, Microbiology Services Colindale, Public Health England	PHE Covid Sequencing Team
EPI_ISL_465929	hCoV-19/England/201420208/2020	Europe / United Kingdom / England	29/3/20	Respiratory Virus Unit, Microbiology Services Colindale, Public Health England	Respiratory Virus Unit, Microbiology Services Colindale, Public Health England	PHE Covid Sequencing Team
EPI_ISL_465930	hCoV-19/England/201420209/2020	Europe / United Kingdom / England	29/3/20	Respiratory Virus Unit, Microbiology Services Colindale, Public Health England	Respiratory Virus Unit, Microbiology Services Colindale, Public Health England	PHE Covid Sequencing Team
EPI_ISL_465931	hCoV-19/England/201420212/2020	Europe / United Kingdom / England	30/3/20	Respiratory Virus Unit, Microbiology Services Colindale, Public Health England	Respiratory Virus Unit, Microbiology Services Colindale, Public Health England	PHE Covid Sequencing Team
EPI_ISL_465932	hCoV-19/England/20142022204/2020	Europe / United Kingdom / England	29/3/20	Respiratory Virus Unit, Microbiology Services Colindale, Public Health England	Respiratory Virus Unit, Microbiology Services Colindale, Public Health England	PHE Covid Sequencing Team
EPI_ISL_465933	hCoV-19/England/201420223/2020	Europe / United Kingdom / England	30/3/20	Respiratory Virus Unit, Microbiology Services Colindale, Public Health England	Respiratory Virus Unit, Microbiology Services Colindale, Public Health England	PHE Covid Sequencing Team
EPI_ISL_465934	hCoV-19/England/201420240/2020	Europe / United Kingdom / England	29/3/20	Respiratory Virus Unit, Microbiology Services Colindale, Public Health England	Respiratory Virus Unit, Microbiology Services Colindale, Public Health England	PHE Covid Sequencing Team
EPI_ISL_465935	hCoV-19/England/20142024504/2020	Europe / United Kingdom / England	29/3/20	Respiratory Virus Unit, Microbiology Services Colindale, Public Health England	Respiratory Virus Unit, Microbiology Services Colindale, Public Health England	PHE Covid Sequencing Team
EPI_ISL_465936	hCoV-19/England/20142025204/2020	Europe / United Kingdom / England	30/3/20	Respiratory Virus Unit, Microbiology Services Colindale, Public Health England	Respiratory Virus Unit, Microbiology Services Colindale, Public Health England	PHE Covid Sequencing Team
EPI_ISL_465937	hCoV-19/England/20142025404/2020	Europe / United Kingdom / England	29/3/20	Respiratory Virus Unit, Microbiology Services Colindale, Public Health England	Respiratory Virus Unit, Microbiology Services Colindale, Public Health England	PHE Covid Sequencing Team
EPI_ISL_465938	hCoV-19/England/20142025504/2020	Europe / United Kingdom / England	29/3/20	Respiratory Virus Unit, Microbiology Services Colindale, Public Health England	Respiratory Virus Unit, Microbiology Services Colindale, Public Health England	PHE Covid Sequencing Team
EPI_ISL_465939	hCoV-19/England/20142026704/2020	Europe / United Kingdom / England	29/3/20	Respiratory Virus Unit, Microbiology Services Colindale, Public Health England	Respiratory Virus Unit, Microbiology Services Colindale, Public Health England	PHE Covid Sequencing Team
EPI_ISL_465940	hCoV-19/England/20142027104/2020	Europe / United Kingdom / England	30/3/20	Respiratory Virus Unit, Microbiology Services Colindale, Public Health England	Respiratory Virus Unit, Microbiology Services Colindale, Public Health England	PHE Covid Sequencing Team
EPI_ISL_465941	hCoV-19/England/20142027704/2020	Europe / United Kingdom / England	30/3/20	Respiratory Virus Unit, Microbiology Services Colindale, Public Health England	Respiratory Virus Unit, Microbiology Services Colindale, Public Health England	PHE Covid Sequencing Team
EPI_ISL_465942	hCoV-19/England/20142052804/2020	Europe / United Kingdom / England	28/3/20	Respiratory Virus Unit, Microbiology Services Colindale, Public Health England	Respiratory Virus Unit, Microbiology Services Colindale, Public Health England	PHE Covid Sequencing Team
EPI_ISL_465943	hCoV-19/England/20142078104/2020	Europe / United Kingdom / England	30/3/20	Respiratory Virus Unit, Microbiology Services Colindale, Public Health England	Respiratory Virus Unit, Microbiology Services Colindale, Public Health England	PHE Covid Sequencing Team
EPI_ISL_465944	hCoV-19/England/20142078204/2020	Europe / United Kingdom / England	30/3/20	Respiratory Virus Unit, Microbiology Services Colindale, Public Health England	Respiratory Virus Unit, Microbiology Services Colindale, Public Health England	PHE Covid Sequencing Team
EPI_ISL_465945	hCoV-19/England/201420835/2020	Europe / United Kingdom / England	30/3/20	Respiratory Virus Unit, Microbiology Services Colindale, Public Health England	Respiratory Virus Unit, Microbiology Services Colindale, Public Health England	PHE Covid Sequencing Team
EPI_ISL_465946	hCoV-19/England/20142084004/2020	Europe / United Kingdom / England	30/3/20	Respiratory Virus Unit, Microbiology Services Colindale, Public Health England	Respiratory Virus Unit, Microbiology Services Colindale, Public Health England	PHE Covid Sequencing Team
EPI_ISL_465947	hCoV-19/England/201420843/2020	Europe / United Kingdom / England	30/3/20	Respiratory Virus Unit, Microbiology Services Colindale, Public Health England	Respiratory Virus Unit, Microbiology Services Colindale, Public Health England	PHE Covid Sequencing Team
EPI_ISL_465948	hCoV-19/England/20142094101/2020	Europe / United Kingdom / England	30/3/20	Respiratory Virus Unit, Microbiology Services Colindale, Public Health England	Respiratory Virus Unit, Microbiology Services Colindale, Public Health England	PHE Covid Sequencing Team
EPI_ISL_465949	hCoV-19/England/20142094201/2020	Europe / United Kingdom / England	30/3/20	Respiratory Virus Unit, Microbiology Services Colindale, Public Health England	Respiratory Virus Unit, Microbiology Services Colindale, Public Health England	PHE Covid Sequencing Team
EPI_ISL_465950	hCoV-19/England/20142104804/2020	Europe / United Kingdom / England	30/3/20	Respiratory Virus Unit, Microbiology Services Colindale, Public Health England	Respiratory Virus Unit, Microbiology Services Colindale, Public Health England	PHE Covid Sequencing Team
EPI_ISL_465951	hCoV-19/England/201421117/2020	Europe / United Kingdom / England	30/3/20	Respiratory Virus Unit, Microbiology Services Colindale, Public Health England	Respiratory Virus Unit, Microbiology Services Colindale, Public Health England	PHE Covid Sequencing Team
EPI_ISL_465952	hCoV-19/England/201421129/2020	Europe / United Kingdom / England	30/3/20	Respiratory Virus Unit, Microbiology Services Colindale, Public Health England	Respiratory Virus Unit, Microbiology Services Colindale, Public Health England	PHE Covid Sequencing Team
EPI_ISL_465953	hCoV-19/England/201421130/2020	Europe / United Kingdom / England	30/3/20	Respiratory Virus Unit, Microbiology Services Colindale, Public Health England	Respiratory Virus Unit, Microbiology Services Colindale, Public Health England	PHE Covid Sequencing Team
EPI_ISL_465954	hCoV-19/England/20142115101/2020	Europe / United Kingdom / England	30/3/20	Respiratory Virus Unit, Microbiology Services Colindale, Public Health England	Respiratory Virus Unit, Microbiology Services Colindale, Public Health England	PHE Covid Sequencing Team
EPI_ISL_465955	hCoV-19/England/201421152/2020	Europe / United Kingdom / England	30/3/20	Respiratory Virus Unit, Microbiology Services Colindale, Public Health England	Respiratory Virus Unit, Microbiology Services Colindale, Public Health England	PHE Covid Sequencing Team
EPI_ISL_465956	hCoV-19/England/201421242/2020	Europe / United Kingdom / England	30/3/20	Respiratory Virus Unit, Microbiology Services Colindale, Public Health England	Respiratory Virus Unit, Microbiology Services Colindale, Public Health England	PHE Covid Sequencing Team
EPI_ISL_465957	hCoV-19/England/201421243/2020	Europe / United Kingdom / England	30/3/20	Respiratory Virus Unit, Microbiology Services Colindale, Public Health England	Respiratory Virus Unit, Microbiology Services Colindale, Public Health England	PHE Covid Sequencing Team
EPI_ISL_465958	hCoV-19/England/20142125604/2020	Europe / United Kingdom / England	30/3/20	Respiratory Virus Unit, Microbiology Services Colindale, Public Health England	Respiratory Virus Unit, Microbiology Services Colindale, Public Health England	PHE Covid Sequencing Team
EPI_ISL_465959	hCoV-19/England/201421308/2020	Europe / United Kingdom / England	30/3/20	Respiratory Virus Unit, Microbiology Services Colindale, Public Health England	Respiratory Virus Unit, Microbiology Services Colindale, Public Health England	PHE Covid Sequencing Team
EPI_ISL_465960	hCoV-19/England/20142130904/2020	Europe / United Kingdom / England	30/3/20	Respiratory Virus Unit, Microbiology Services Colindale, Public Health England	Respiratory Virus Unit, Microbiology Services Colindale, Public Health England	PHE Covid Sequencing Team
EPI_ISL_465961	hCoV-19/England/20142131004/2020	Europe / United Kingdom / England	30/3/20	Respiratory Virus Unit, Microbiology Services Colindale, Public Health England	Respiratory Virus Unit, Microbiology Services Colindale, Public Health England	PHE Covid Sequencing Team
EPI_ISL_465962	hCoV-19/England/20142131104/2020	Europe / United Kingdom / England	30/3/20	Respiratory Virus Unit, Microbiology Services Colindale, Public Health England	Respiratory Virus Unit, Microbiology Services Colindale, Public Health England	PHE Covid Sequencing Team
EPI_ISL_465963	hCoV-19/England/20142133801/2020	Europe / United Kingdom / England	30/3/20	Respiratory Virus Unit, Microbiology Services Colindale, Public Health England	Respiratory Virus Unit, Microbiology Services Colindale, Public Health England	PHE Covid Sequencing Team
EPI_ISL_465964	hCoV-19/England/201421353/2020	Europe / United Kingdom / England	30/3/20	Respiratory Virus Unit, Microbiology Services Colindale, Public Health England	Respiratory Virus Unit, Microbiology Services Colindale, Public Health England	PHE Covid Sequencing Team
EPI_ISL_465965	hCoV-19/England/20142136304/2020	Europe / United Kingdom / England	30/3/20	Respiratory Virus Unit, Microbiology Services Colindale, Public Health England	Respiratory Virus Unit, Microbiology Services Colindale, Public Health England	PHE Covid Sequencing Team
EPI_ISL_465966	hCoV-19/England/20142139301/2020	Europe / United Kingdom / England	30/3/20	Respiratory Virus Unit, Microbiology Services Colindale, Public Health England	Respiratory Virus Unit, Microbiology Services Colindale, Public Health England	PHE Covid Sequencing Team
EPI_ISL_465967	hCoV-19/England/201421457/2020	Europe / United Kingdom / England	30/3/20	Respiratory Virus Unit, Microbiology Services Colindale, Public Health England	Respiratory Virus Unit, Microbiology Services Colindale, Public Health England	PHE Covid Sequencing Team
EPI_ISL_465968	hCoV-19/England/201421465/2020	Europe / United Kingdom / England	30/3/20	Respiratory Virus Unit, Microbiology Services Colindale, Public Health England	Respiratory Virus Unit, Microbiology Services Colindale, Public Health England	PHE Covid Sequencing Team
EPI_ISL_465969	hCoV-19/England/201421485/2020	Europe / United Kingdom / England	30/3/20	Respiratory Virus Unit, Microbiology Services Colindale, Public Health England	Respiratory Virus Unit, Microbiology Services Colindale, Public Health England	PHE Covid Sequencing Team
EPI_ISL_465984	hCoV-19/England/201440167/2020	Europe / United Kingdom / England	30/3/20	Respiratory Virus Unit, Microbiology Services Colindale, Public Health England	Respiratory Virus Unit, Microbiology Services Colindale, Public Health England	PHE Covid Sequencing Team
EPI_ISL_465985	hCoV-19/England/201440210/2020	Europe / United Kingdom / England	27/3/20	Respiratory Virus Unit, Microbiology Services Colindale, Public Health England	Respiratory Virus Unit, Microbiology Services Colindale, Public Health England	PHE Covid Sequencing Team
EPI_ISL_465986	hCoV-19/England/20144021204/2020	Europe / United Kingdom / England	28/3/20	Respiratory Virus Unit, Microbiology Services Colindale, Public Health England	Respiratory Virus Unit, Microbiology Services Colindale, Public Health England	PHE Covid Sequencing Team
EPI_ISL_465987	hCoV-19/England/20144021704/2020	Europe / United Kingdom / England	29/3/20	Respiratory Virus Unit, Microbiology Services Colindale, Public Health England	Respiratory Virus Unit, Microbiology Services Colindale, Public Health England	PHE Covid Sequencing Team
EPI_ISL_465988	hCoV-19/England/20144021804/2020	Europe / United Kingdom / England	26/3/20	Respiratory Virus Unit, Microbiology Services Colindale, Public Health England	Respiratory Virus Unit, Microbiology Services Colindale, Public Health England	PHE Covid Sequencing Team
EPI_ISL_465989	hCoV-19/England/20144021904/2020	Europe / United Kingdom / England	27/3/20	Respiratory Virus Unit, Microbiology Services Colindale, Public Health England	Respiratory Virus Unit, Microbiology Services Colindale, Public Health England	PHE Covid Sequencing Team
EPI_ISL_465990	hCoV-19/England/20144022004/2020	Europe / United Kingdom / England	27/3/20	Respiratory Virus Unit, Microbiology Services Colindale, Public Health England	Respiratory Virus Unit, Microbiology Services Colindale, Public Health England	PHE Covid Sequencing Team
EPI_ISL_465991	hCoV-19/England/20144022204/2020	Europe / United Kingdom / England	29/3/20	Respiratory Virus Unit, Microbiology Services Colindale, Public Health England	Respiratory Virus Unit, Microbiology Services Colindale, Public Health England	PHE Covid Sequencing Team
EPI_ISL_465992	hCoV-19/England/20144022604/2020	Europe / United Kingdom / England	30/3/20	Respiratory Virus Unit, Microbiology Services Colindale, Public Health England	Respiratory Virus Unit, Microbiology Services Colindale, Public Health England	PHE Covid Sequencing Team
EPI_ISL_465993	hCoV-19/England/20144023004/2020	Europe / United Kingdom / England	28/3/20	Respiratory Virus Unit, Microbiology Services Colindale, Public Health England	Respiratory Virus Unit, Microbiology Services Colindale, Public Health England	PHE Covid Sequencing Team
EPI_ISL_465994	hCoV-19/England/20144023304/2020	Europe / United Kingdom / England	27/3/20	Respiratory Virus Unit, Microbiology Services Colindale, Public Health England	Respiratory Virus Unit, Microbiology Services Colindale, Public Health England	PHE Covid Sequencing Team
EPI_ISL_465995	hCoV-19/England/20144023504/2020	Europe / United Kingdom / England	27/3/20	Respiratory Virus Unit, Microbiology Services Colindale, Public Health England	Respiratory Virus Unit, Microbiology Services Colindale, Public Health England	PHE Covid Sequencing Team
EPI_ISL_465996	hCoV-19/England/20144023604/2020	Europe / United Kingdom / England	26/3/20	Respiratory Virus Unit, Microbiology Services Colindale, Public Health England	Respiratory Virus Unit, Microbiology Services Colindale, Public Health England	PHE Covid Sequencing Team
EPI_ISL_465997	hCoV-19/England/20144024004/2020	Europe / United Kingdom / England	25/3/20	Respiratory Virus Unit, Microbiology Services Colindale, Public Health England	Respiratory Virus Unit, Microbiology Services Colindale, Public Health England	PHE Covid Sequencing Team
EPI_ISL_465998	hCoV-19/England/20144037004/2020	Europe / United Kingdom / England	31/3/20	Respiratory Virus Unit, Microbiology Services Colindale, Public Health England	Respiratory Virus Unit, Microbiology Services Colindale, Public Health England	PHE Covid Sequencing Team
EPI_ISL_465999	hCoV-19/England/20144037104/2020	Europe / United Kingdom / England	31/3/20	Respiratory Virus Unit, Microbiology Services Colindale, Public Health England	Respiratory Virus Unit, Microbiology Services Colindale, Public Health England	PHE Covid Sequencing Team
EPI_ISL_463186	hCoV-19/Canada/BC_23745918/2020	North America / Canada / British Columbia	2020-03	BCCDC Public Health Laboratory	BCCDC Public Health Laboratory	Richard Harrigan, Hope Lapointe, Jinny Choi, Kimia Kamelian, John Tyson,Terry Snutch, Linda Hoang, Inna Sekirov, Paul Levett, Mel Krajden, Natalie Prystajecky
EPI_ISL_463187	hCoV-19/Canada/BC_23815516/2020	North America / Canada / British Columbia	2020-03	BCCDC Public Health Laboratory	BCCDC Public Health Laboratory	Richard Harrigan, Hope Lapointe, Jinny Choi, Kimia Kamelian, John Tyson,Terry Snutch, Linda Hoang, Inna Sekirov, Paul Levett, Mel Krajden, Natalie Prystajecky
EPI_ISL_463188	hCoV-19/Canada/BC_23840285/2020	North America / Canada / British Columbia	2020-03	BCCDC Public Health Laboratory	BCCDC Public Health Laboratory	Richard Harrigan, Hope Lapointe, Jinny Choi, Kimia Kamelian, John Tyson,Terry Snutch, Linda Hoang, Inna Sekirov, Paul Levett, Mel Krajden, Natalie Prystajecky
EPI_ISL_463189	hCoV-19/Canada/BC_23918026/2020	North America / Canada / British Columbia	2020-03	BCCDC Public Health Laboratory	BCCDC Public Health Laboratory	Richard Harrigan, Hope Lapointe, Jinny Choi, Kimia Kamelian, John Tyson,Terry Snutch, Linda Hoang, Inna Sekirov, Paul Levett, Mel Krajden, Natalie Prystajecky
EPI_ISL_463190	hCoV-19/Canada/BC_24018415/2020	North America / Canada / British Columbia	2020-03	BCCDC Public Health Laboratory	BCCDC Public Health Laboratory	Richard Harrigan, Hope Lapointe, Jinny Choi, Kimia Kamelian, John Tyson,Terry Snutch, Linda Hoang, Inna Sekirov, Paul Levett, Mel Krajden, Natalie Prystajecky
EPI_ISL_463191	hCoV-19/Canada/BC_24044059/2020	North America / Canada / British Columbia	2020-03	BCCDC Public Health Laboratory	BCCDC Public Health Laboratory	Richard Harrigan, Hope Lapointe, Jinny Choi, Kimia Kamelian, John Tyson,Terry Snutch, Linda Hoang, Inna Sekirov, Paul Levett, Mel Krajden, Natalie Prystajecky
EPI_ISL_463192	hCoV-19/Canada/BC_24148586/2020	North America / Canada / British Columbia	2020-03	BCCDC Public Health Laboratory	BCCDC Public Health Laboratory	Richard Harrigan, Hope Lapointe, Jinny Choi, Kimia Kamelian, John Tyson,Terry Snutch, Linda Hoang, Inna Sekirov, Paul Levett, Mel Krajden, Natalie Prystajecky
EPI_ISL_463193	hCoV-19/Canada/BC_24150410/2020	North America / Canada / British Columbia	2020-03	BCCDC Public Health Laboratory	BCCDC Public Health Laboratory	Richard Harrigan, Hope Lapointe, Jinny Choi, Kimia Kamelian, John Tyson,Terry Snutch, Linda Hoang, Inna Sekirov, Paul Levett, Mel Krajden, Natalie Prystajecky
EPI_ISL_463194	hCoV-19/Canada/BC_24165067/2020	North America / Canada / British Columbia	2020-03	BCCDC Public Health Laboratory	BCCDC Public Health Laboratory	Richard Harrigan, Hope Lapointe, Jinny Choi, Kimia Kamelian, John Tyson,Terry Snutch, Linda Hoang, Inna Sekirov, Paul Levett, Mel Krajden, Natalie Prystajecky
EPI_ISL_463195	hCoV-19/Canada/BC_24190425/2020	North America / Canada / British Columbia	2020-03	BCCDC Public Health Laboratory	BCCDC Public Health Laboratory	Richard Harrigan, Hope Lapointe, Jinny Choi, Kimia Kamelian, John Tyson,Terry Snutch, Linda Hoang, Inna Sekirov, Paul Levett, Mel Krajden, Natalie Prystajecky
EPI_ISL_463196	hCoV-19/Canada/BC_24192775/2020	North America / Canada / British Columbia	2020-03	BCCDC Public Health Laboratory	BCCDC Public Health Laboratory	Richard Harrigan, Hope Lapointe, Jinny Choi, Kimia Kamelian, John Tyson,Terry Snutch, Linda Hoang, Inna Sekirov, Paul Levett, Mel Krajden, Natalie Prystajecky
EPI_ISL_463197	hCoV-19/Canada/BC_24193972/2020	North America / Canada / British Columbia	2020-03	BCCDC Public Health Laboratory	BCCDC Public Health Laboratory	Richard Harrigan, Hope Lapointe, Jinny Choi, Kimia Kamelian, John Tyson,Terry Snutch, Linda Hoang, Inna Sekirov, Paul Levett, Mel Krajden, Natalie Prystajecky
EPI_ISL_463198	hCoV-19/Canada/BC_24201275/2020	North America / Canada / British Columbia	2020-03	BCCDC Public Health Laboratory	BCCDC Public Health Laboratory	Richard Harrigan, Hope Lapointe, Jinny Choi, Kimia Kamelian, John Tyson,Terry Snutch, Linda Hoang, Inna Sekirov, Paul Levett, Mel Krajden, Natalie Prystajecky
EPI_ISL_463199	hCoV-19/Canada/BC_24225776/2020	North America / Canada / British Columbia	2020-03	BCCDC Public Health Laboratory	BCCDC Public Health Laboratory	Richard Harrigan, Hope Lapointe, Jinny Choi, Kimia Kamelian, John Tyson,Terry Snutch, Linda Hoang, Inna Sekirov, Paul Levett, Mel Krajden, Natalie Prystajecky
EPI_ISL_467378	hCoV-19/USA/NY-NYUMC885/2020	North America / USA / New York / Queens	25/4/20	NYU Langone Health	Departments of Pathology and Medicine, New York University School of Medicine	Maria Aguero-Rosenfeld, Brendan Belovarac, Margaret Black, Ludovic Boytard, John Cadley, Paolo Cotzia, John Chen, Dacia Dimartino, Xiaojun Feng, Tatyana Gindin, Emily Guzman, Adriana Heguy, Megan Hogan, Emily Huang, George Jour, Alireza Khodadadi-Jamayran, Lawrence H. Lin, Raven Luther, Andrew Lytle, Christian Marier, Matthew T. Maurano, Mark J. Mulligan, Peter Meyn, Raquel Ordonez Ciriza, Iman Osman, Jared Pinnell, Vanessa Raabe, Sitharam Ramaswami, Amy Rapkiewicz, Andre M. Ribeiro-dos-Santos, Marie Samanovic-Golden, Antonio Serrano, Guomiao Shen, Matija Snuderl, Theodore Vougiouklakis, Nick Vulpescu, Gael Westby, Paul Zappile, Yutong Zhang
EPI_ISL_467379	hCoV-19/USA/NY-NYUMC886/2020	North America / USA / New York / Brooklyn	8/5/20	NYU Langone Health	Departments of Pathology and Medicine, New York University School of Medicine	Maria Aguero-Rosenfeld, Brendan Belovarac, Margaret Black, Ludovic Boytard, John Cadley, Paolo Cotzia, John Chen, Dacia Dimartino, Xiaojun Feng, Tatyana Gindin, Emily Guzman, Adriana Heguy, Megan Hogan, Emily Huang, George Jour, Alireza Khodadadi-Jamayran, Lawrence H. Lin, Raven Luther, Andrew Lytle, Christian Marier, Matthew T. Maurano, Mark J. Mulligan, Peter Meyn, Raquel Ordonez Ciriza, Iman Osman, Jared Pinnell, Vanessa Raabe, Sitharam Ramaswami, Amy Rapkiewicz, Andre M. Ribeiro-dos-Santos, Marie Samanovic-Golden, Antonio Serrano, Guomiao Shen, Matija Snuderl, Theodore Vougiouklakis, Nick Vulpescu, Gael Westby, Paul Zappile, Yutong Zhang
EPI_ISL_467380	hCoV-19/USA/NY-NYUMC887/2020	North America / USA / New York / Brooklyn	30/4/20	NYU Langone Health	Departments of Pathology and Medicine, New York University School of Medicine	Maria Aguero-Rosenfeld, Brendan Belovarac, Margaret Black, Ludovic Boytard, John Cadley, Paolo Cotzia, John Chen, Dacia Dimartino, Xiaojun Feng, Tatyana Gindin, Emily Guzman, Adriana Heguy, Megan Hogan, Emily Huang, George Jour, Alireza Khodadadi-Jamayran, Lawrence H. Lin, Raven Luther, Andrew Lytle, Christian Marier, Matthew T. Maurano, Mark J. Mulligan, Peter Meyn, Raquel Ordonez Ciriza, Iman Osman, Jared Pinnell, Vanessa Raabe, Sitharam Ramaswami, Amy Rapkiewicz, Andre M. Ribeiro-dos-Santos, Marie Samanovic-Golden, Antonio Serrano, Guomiao Shen, Matija Snuderl, Theodore Vougiouklakis, Nick Vulpescu, Gael Westby, Paul Zappile, Yutong Zhang
EPI_ISL_467388	hCoV-19/USA/NY-NYUMC895/2020	North America / USA / New York / Manhattan	21/4/20	NYU Langone Health	Departments of Pathology and Medicine, New York University School of Medicine	Maria Aguero-Rosenfeld, Brendan Belovarac, Margaret Black, Ludovic Boytard, John Cadley, Paolo Cotzia, John Chen, Dacia Dimartino, Xiaojun Feng, Tatyana Gindin, Emily Guzman, Adriana Heguy, Megan Hogan, Emily Huang, George Jour, Alireza Khodadadi-Jamayran, Lawrence H. Lin, Raven Luther, Andrew Lytle, Christian Marier, Matthew T. Maurano, Mark J. Mulligan, Peter Meyn, Raquel Ordonez Ciriza, Iman Osman, Jared Pinnell, Vanessa Raabe, Sitharam Ramaswami, Amy Rapkiewicz, Andre M. Ribeiro-dos-Santos, Marie Samanovic-Golden, Antonio Serrano, Guomiao Shen, Matija Snuderl, Theodore Vougiouklakis, Nick Vulpescu, Gael Westby, Paul Zappile, Yutong Zhang
EPI_ISL_467389	hCoV-19/USA/NY-NYUMC896/2020	North America / USA / New York / Brooklyn	28/4/20	NYU Langone Health	Departments of Pathology and Medicine, New York University School of Medicine	Maria Aguero-Rosenfeld, Brendan Belovarac, Margaret Black, Ludovic Boytard, John Cadley, Paolo Cotzia, John Chen, Dacia Dimartino, Xiaojun Feng, Tatyana Gindin, Emily Guzman, Adriana Heguy, Megan Hogan, Emily Huang, George Jour, Alireza Khodadadi-Jamayran, Lawrence H. Lin, Raven Luther, Andrew Lytle, Christian Marier, Matthew T. Maurano, Mark J. Mulligan, Peter Meyn, Raquel Ordonez Ciriza, Iman Osman, Jared Pinnell, Vanessa Raabe, Sitharam Ramaswami, Amy Rapkiewicz, Andre M. Ribeiro-dos-Santos, Marie Samanovic-Golden, Antonio Serrano, Guomiao Shen, Matija Snuderl, Theodore Vougiouklakis, Nick Vulpescu, Gael Westby, Paul Zappile, Yutong Zhang
EPI_ISL_467390	hCoV-19/USA/NY-NYUMC897/2020	North America / USA / New York / Brooklyn	9/5/20	NYU Langone Health	Departments of Pathology and Medicine, New York University School of Medicine	Maria Aguero-Rosenfeld, Brendan Belovarac, Margaret Black, Ludovic Boytard, John Cadley, Paolo Cotzia, John Chen, Dacia Dimartino, Xiaojun Feng, Tatyana Gindin, Emily Guzman, Adriana Heguy, Megan Hogan, Emily Huang, George Jour, Alireza Khodadadi-Jamayran, Lawrence H. Lin, Raven Luther, Andrew Lytle, Christian Marier, Matthew T. Maurano, Mark J. Mulligan, Peter Meyn, Raquel Ordonez Ciriza, Iman Osman, Jared Pinnell, Vanessa Raabe, Sitharam Ramaswami, Amy Rapkiewicz, Andre M. Ribeiro-dos-Santos, Marie Samanovic-Golden, Antonio Serrano, Guomiao Shen, Matija Snuderl, Theodore Vougiouklakis, Nick Vulpescu, Gael Westby, Paul Zappile, Yutong Zhang
EPI_ISL_467391	hCoV-19/USA/NY-NYUMC898/2020	North America / USA / New York / Manhattan	22/4/20	NYU Langone Health	Departments of Pathology and Medicine, New York University School of Medicine	Maria Aguero-Rosenfeld, Brendan Belovarac, Margaret Black, Ludovic Boytard, John Cadley, Paolo Cotzia, John Chen, Dacia Dimartino, Xiaojun Feng, Tatyana Gindin, Emily Guzman, Adriana Heguy, Megan Hogan, Emily Huang, George Jour, Alireza Khodadadi-Jamayran, Lawrence H. Lin, Raven Luther, Andrew Lytle, Christian Marier, Matthew T. Maurano, Mark J. Mulligan, Peter Meyn, Raquel Ordonez Ciriza, Iman Osman, Jared Pinnell, Vanessa Raabe, Sitharam Ramaswami, Amy Rapkiewicz, Andre M. Ribeiro-dos-Santos, Marie Samanovic-Golden, Antonio Serrano, Guomiao Shen, Matija Snuderl, Theodore Vougiouklakis, Nick Vulpescu, Gael Westby, Paul Zappile, Yutong Zhang
EPI_ISL_467393	hCoV-19/USA/NY-NYUMC900/2020	North America / USA / New York / Brooklyn	25/4/20	NYU Langone Health	Departments of Pathology and Medicine, New York University School of Medicine	Maria Aguero-Rosenfeld, Brendan Belovarac, Margaret Black, Ludovic Boytard, John Cadley, Paolo Cotzia, John Chen, Dacia Dimartino, Xiaojun Feng, Tatyana Gindin, Emily Guzman, Adriana Heguy, Megan Hogan, Emily Huang, George Jour, Alireza Khodadadi-Jamayran, Lawrence H. Lin, Raven Luther, Andrew Lytle, Christian Marier, Matthew T. Maurano, Mark J. Mulligan, Peter Meyn, Raquel Ordonez Ciriza, Iman Osman, Jared Pinnell, Vanessa Raabe, Sitharam Ramaswami, Amy Rapkiewicz, Andre M. Ribeiro-dos-Santos, Marie Samanovic-Golden, Antonio Serrano, Guomiao Shen, Matija Snuderl, Theodore Vougiouklakis, Nick Vulpescu, Gael Westby, Paul Zappile, Yutong Zhang
EPI_ISL_467394	hCoV-19/USA/NY-NYUMC901/2020	North America / USA / New York / Manhattan	26/4/20	NYU Langone Health	Departments of Pathology and Medicine, New York University School of Medicine	Maria Aguero-Rosenfeld, Brendan Belovarac, Margaret Black, Ludovic Boytard, John Cadley, Paolo Cotzia, John Chen, Dacia Dimartino, Xiaojun Feng, Tatyana Gindin, Emily Guzman, Adriana Heguy, Megan Hogan, Emily Huang, George Jour, Alireza Khodadadi-Jamayran, Lawrence H. Lin, Raven Luther, Andrew Lytle, Christian Marier, Matthew T. Maurano, Mark J. Mulligan, Peter Meyn, Raquel Ordonez Ciriza, Iman Osman, Jared Pinnell, Vanessa Raabe, Sitharam Ramaswami, Amy Rapkiewicz, Andre M. Ribeiro-dos-Santos, Marie Samanovic-Golden, Antonio Serrano, Guomiao Shen, Matija Snuderl, Theodore Vougiouklakis, Nick Vulpescu, Gael Westby, Paul Zappile, Yutong Zhang
EPI_ISL_467396	hCoV-19/USA/NY-NYUMC903/2020	North America / USA / New York / Manhattan	26/4/20	NYU Langone Health	Departments of Pathology and Medicine, New York University School of Medicine	Maria Aguero-Rosenfeld, Brendan Belovarac, Margaret Black, Ludovic Boytard, John Cadley, Paolo Cotzia, John Chen, Dacia Dimartino, Xiaojun Feng, Tatyana Gindin, Emily Guzman, Adriana Heguy, Megan Hogan, Emily Huang, George Jour, Alireza Khodadadi-Jamayran, Lawrence H. Lin, Raven Luther, Andrew Lytle, Christian Marier, Matthew T. Maurano, Mark J. Mulligan, Peter Meyn, Raquel Ordonez Ciriza, Iman Osman, Jared Pinnell, Vanessa Raabe, Sitharam Ramaswami, Amy Rapkiewicz, Andre M. Ribeiro-dos-Santos, Marie Samanovic-Golden, Antonio Serrano, Guomiao Shen, Matija Snuderl, Theodore Vougiouklakis, Nick Vulpescu, Gael Westby, Paul Zappile, Yutong Zhang
EPI_ISL_467397	hCoV-19/USA/NY-NYUMC904/2020	North America / USA / New York / Bronx	27/4/20	NYU Langone Health	Departments of Pathology and Medicine, New York University School of Medicine	Maria Aguero-Rosenfeld, Brendan Belovarac, Margaret Black, Ludovic Boytard, John Cadley, Paolo Cotzia, John Chen, Dacia Dimartino, Xiaojun Feng, Tatyana Gindin, Emily Guzman, Adriana Heguy, Megan Hogan, Emily Huang, George Jour, Alireza Khodadadi-Jamayran, Lawrence H. Lin, Raven Luther, Andrew Lytle, Christian Marier, Matthew T. Maurano, Mark J. Mulligan, Peter Meyn, Raquel Ordonez Ciriza, Iman Osman, Jared Pinnell, Vanessa Raabe, Sitharam Ramaswami, Amy Rapkiewicz, Andre M. Ribeiro-dos-Santos, Marie Samanovic-Golden, Antonio Serrano, Guomiao Shen, Matija Snuderl, Theodore Vougiouklakis, Nick Vulpescu, Gael Westby, Paul Zappile, Yutong Zhang
EPI_ISL_467398	hCoV-19/USA/NY-NYUMC905/2020	North America / USA / New York / Nassau County	28/4/20	NYU Langone Health	Departments of Pathology and Medicine, New York University School of Medicine	Maria Aguero-Rosenfeld, Brendan Belovarac, Margaret Black, Ludovic Boytard, John Cadley, Paolo Cotzia, John Chen, Dacia Dimartino, Xiaojun Feng, Tatyana Gindin, Emily Guzman, Adriana Heguy, Megan Hogan, Emily Huang, George Jour, Alireza Khodadadi-Jamayran, Lawrence H. Lin, Raven Luther, Andrew Lytle, Christian Marier, Matthew T. Maurano, Mark J. Mulligan, Peter Meyn, Raquel Ordonez Ciriza, Iman Osman, Jared Pinnell, Vanessa Raabe, Sitharam Ramaswami, Amy Rapkiewicz, Andre M. Ribeiro-dos-Santos, Marie Samanovic-Golden, Antonio Serrano, Guomiao Shen, Matija Snuderl, Theodore Vougiouklakis, Nick Vulpescu, Gael Westby, Paul Zappile, Yutong Zhang
EPI_ISL_467430	hCoV-19/Harbin/HRB-25/2020	Asia / China / Harbin	13/3/20	Zoonotic and Exotic infection Diseases Division	Zoontic and Exotic infection Diseases Division	Jinlang Wang, Zhigao Bu
EPI_ISL_467431	hCoV-19/South Africa/KRISP-0001/2020	Africa / South Africa / KZN	23/3/20	Molecular Diagnostics Services (MDS)	KRISP, KZN Research Innovation and Sequencing Platform	Giandhari J, Pillay S, Lessells R, Chimukangara B, Mdlalose K, York D, Khan S, Tegally H, Wilkinson E, de Oliveira T
EPI_ISL_467432	hCoV-19/South Africa/KRISP-0016/2020	Africa / South Africa / KZN	28/3/20	AMPATH-DBN	KRISP, KZN Research Innovation and Sequencing Platform	Giandhari J, Pillay S, Lessells R, Chimukangara B, Mdlalose K, York D, Khan S, Tegally H, Wilkinson E, de Oliveira T
EPI_ISL_467433	hCoV-19/South Africa/KRISP-0017/2020	Africa / South Africa / KZN	3/4/20	AMPATH-DBN	KRISP, KZN Research Innovation and Sequencing Platform	Giandhari J, Pillay S, Lessells R, Chimukangara B, Mdlalose K, York D, Khan S, Tegally H, Wilkinson E, de Oliveira T
EPI_ISL_467434	hCoV-19/South Africa/KRISP-0019/2020	Africa / South Africa / KZN	2/4/20	AMPATH-DBN	KRISP, KZN Research Innovation and Sequencing Platform	Giandhari J, Pillay S, Lessells R, Chimukangara B, Mdlalose K, York D, Khan S, Tegally H, Wilkinson E, de Oliveira T
EPI_ISL_467435	hCoV-19/South Africa/KRISP-0021/2020	Africa / South Africa / KZN	2/4/20	AMPATH-DBN	KRISP, KZN Research Innovation and Sequencing Platform	Giandhari J, Pillay S, Lessells R, Chimukangara B, Mdlalose K, York D, Khan S, Tegally H, Wilkinson E, de Oliveira T
EPI_ISL_467436	hCoV-19/South Africa/KRISP-0024/2020	Africa / South Africa / KZN	1/4/20	NHLS-IALCH	KRISP, KZN Research Innovation and Sequencing Platform	Giandhari J, Pillay S, Lessells R, Chimukangara B, Mdlalose K, York D, Khan S, Tegally H, Wilkinson E, de Oliveira T
EPI_ISL_467437	hCoV-19/South Africa/KRISP-0026/2020	Africa / South Africa / KZN	1/4/20	NHLS-IALCH	KRISP, KZN Research Innovation and Sequencing Platform	Giandhari J, Pillay S, Lessells R, Chimukangara B, Mdlalose K, York D, Khan S, Tegally H, Wilkinson E, de Oliveira T
EPI_ISL_467438	hCoV-19/South Africa/KRISP-0028/2020	Africa / South Africa / KZN	2/4/20	NHLS-IALCH	KRISP, KZN Research Innovation and Sequencing Platform	Giandhari J, Pillay S, Lessells R, Chimukangara B, Mdlalose K, York D, Khan S, Tegally H, Wilkinson E, de Oliveira T
EPI_ISL_467439	hCoV-19/South Africa/KRISP-0029/2020	Africa / South Africa / KZN	2/4/20	NHLS-IALCH	KRISP, KZN Research Innovation and Sequencing Platform	Giandhari J, Pillay S, Lessells R, Chimukangara B, Mdlalose K, York D, Khan S, Tegally H, Wilkinson E, de Oliveira T
EPI_ISL_467440	hCoV-19/South Africa/KRISP-0033/2020	Africa / South Africa / KZN	1/4/20	NHLS-IALCH	KRISP, KZN Research Innovation and Sequencing Platform	Giandhari J, Pillay S, Lessells R, Chimukangara B, Mdlalose K, York D, Khan S, Tegally H, Wilkinson E, de Oliveira T
EPI_ISL_467441	hCoV-19/South Africa/KRISP-0035/2020	Africa / South Africa / KZN	27/3/20	NHLS-IALCH	KRISP, KZN Research Innovation and Sequencing Platform	Giandhari J, Pillay S, Lessells R, Chimukangara B, Mdlalose K, York D, Khan S, Tegally H, Wilkinson E, de Oliveira T
EPI_ISL_467442	hCoV-19/South Africa/KRISP-0040/2020	Africa / South Africa / KZN	27/3/20	NHLS-IALCH	KRISP, KZN Research Innovation and Sequencing Platform	Giandhari J, Pillay S, Lessells R, Chimukangara B, Mdlalose K, York D, Khan S, Tegally H, Wilkinson E, de Oliveira T
EPI_ISL_467443	hCoV-19/South Africa/KRISP-0041/2020	Africa / South Africa / KZN	25/3/20	NHLS-IALCH	KRISP, KZN Research Innovation and Sequencing Platform	Giandhari J, Pillay S, Lessells R, Chimukangara B, Mdlalose K, York D, Khan S, Tegally H, Wilkinson E, de Oliveira T
EPI_ISL_467444	hCoV-19/South Africa/KRISP-0055/2020	Africa / South Africa / KZN	24/3/20	Molecular Diagnostics Services (MDS)	KRISP, KZN Research Innovation and Sequencing Platform	Giandhari J, Pillay S, Lessells R, Chimukangara B, Mdlalose K, York D, Khan S, Tegally H, Wilkinson E, de Oliveira T
EPI_ISL_467445	hCoV-19/South Africa/KRISP-0056/2020	Africa / South Africa / KZN	4/4/20	Molecular Diagnostics Services (MDS)	KRISP, KZN Research Innovation and Sequencing Platform	Giandhari J, Pillay S, Lessells R, Chimukangara B, Mdlalose K, York D, Khan S, Tegally H, Wilkinson E, de Oliveira T
EPI_ISL_467446	hCoV-19/South Africa/KRISP-0057/2020	Africa / South Africa / KZN	29/3/20	Molecular Diagnostics Services (MDS)	KRISP, KZN Research Innovation and Sequencing Platform	Giandhari J, Pillay S, Lessells R, Chimukangara B, Mdlalose K, York D, Khan S, Tegally H, Wilkinson E, de Oliveira T
EPI_ISL_467500	hCoV-19/South Africa/KRISP-0150/2020	Africa / South Africa / KZN	30/5/20	Molecular Diagnostics Services (MDS)	KRISP, KZN Research Innovation and Sequencing Platform	Giandhari J, Pillay S, Lessells R, Chimukangara B, Mdlalose K, York D, Khan S, Tegally H, Wilkinson E, de Oliveira T
EPI_ISL_467501	hCoV-19/South Africa/KRISP-0151/2020	Africa / South Africa / KZN	1/6/20	Molecular Diagnostics Services (MDS)	KRISP, KZN Research Innovation and Sequencing Platform	Giandhari J, Pillay S, Lessells R, Chimukangara B, Mdlalose K, York D, Khan S, Tegally H, Wilkinson E, de Oliveira T
EPI_ISL_467502	hCoV-19/South Africa/KRISP-0152/2020	Africa / South Africa / KZN	1/6/20	Molecular Diagnostics Services (MDS)	KRISP, KZN Research Innovation and Sequencing Platform	Giandhari J, Pillay S, Lessells R, Chimukangara B, Mdlalose K, York D, Khan S, Tegally H, Wilkinson E, de Oliveira T
EPI_ISL_467503	hCoV-19/South Africa/KRISP-0153/2020	Africa / South Africa / KZN	1/6/20	Molecular Diagnostics Services (MDS)	KRISP, KZN Research Innovation and Sequencing Platform	Giandhari J, Pillay S, Lessells R, Chimukangara B, Mdlalose K, York D, Khan S, Tegally H, Wilkinson E, de Oliveira T
EPI_ISL_467504	hCoV-19/South Africa/KRISP-0154/2020	Africa / South Africa / KZN	1/6/20	Molecular Diagnostics Services (MDS)	KRISP, KZN Research Innovation and Sequencing Platform	Giandhari J, Pillay S, Lessells R, Chimukangara B, Mdlalose K, York D, Khan S, Tegally H, Wilkinson E, de Oliveira T
EPI_ISL_467505	hCoV-19/South Africa/KRISP-0155/2020	Africa / South Africa / KZN	1/6/20	Molecular Diagnostics Services (MDS)	KRISP, KZN Research Innovation and Sequencing Platform	Giandhari J, Pillay S, Lessells R, Chimukangara B, Mdlalose K, York D, Khan S, Tegally H, Wilkinson E, de Oliveira T
EPI_ISL_467506	hCoV-19/South Africa/KRISP-0156/2020	Africa / South Africa / KZN	1/6/20	Molecular Diagnostics Services (MDS)	KRISP, KZN Research Innovation and Sequencing Platform	Giandhari J, Pillay S, Lessells R, Chimukangara B, Mdlalose K, York D, Khan S, Tegally H, Wilkinson E, de Oliveira T
EPI_ISL_467507	hCoV-19/South Africa/KRISP-0157/2020	Africa / South Africa / KZN	25/5/20	NHLS-IALCH	KRISP, KZN Research Innovation and Sequencing Platform	Giandhari J, Pillay S, Lessells R, Chimukangara B, Mdlalose K, York D, Khan S, Tegally H, Wilkinson E, de Oliveira T
EPI_ISL_467508	hCoV-19/South Africa/KRISP-0158/2020	Africa / South Africa / KZN	28/5/20	NHLS-IALCH	KRISP, KZN Research Innovation and Sequencing Platform	Giandhari J, Pillay S, Lessells R, Chimukangara B, Mdlalose K, York D, Khan S, Tegally H, Wilkinson E, de Oliveira T
EPI_ISL_467509	hCoV-19/South Africa/KRISP-0159/2020	Africa / South Africa / KZN	1/6/20	NHLS-IALCH	KRISP, KZN Research Innovation and Sequencing Platform	Giandhari J, Pillay S, Lessells R, Chimukangara B, Mdlalose K, York D, Khan S, Tegally H, Wilkinson E, de Oliveira T
EPI_ISL_467510	hCoV-19/South Africa/KRISP-0160/2020	Africa / South Africa / KZN	1/6/20	NHLS-IALCH	KRISP, KZN Research Innovation and Sequencing Platform	Giandhari J, Pillay S, Lessells R, Chimukangara B, Mdlalose K, York D, Khan S, Tegally H, Wilkinson E, de Oliveira T
EPI_ISL_467511	hCoV-19/South Africa/KRISP-0161/2020	Africa / South Africa / KZN	1/6/20	NHLS-IALCH	KRISP, KZN Research Innovation and Sequencing Platform	Giandhari J, Pillay S, Lessells R, Chimukangara B, Mdlalose K, York D, Khan S, Tegally H, Wilkinson E, de Oliveira T
EPI_ISL_467512	hCoV-19/South Africa/KRISP-0162/2020	Africa / South Africa / KZN	1/6/20	NHLS-IALCH	KRISP, KZN Research Innovation and Sequencing Platform	Giandhari J, Pillay S, Lessells R, Chimukangara B, Mdlalose K, York D, Khan S, Tegally H, Wilkinson E, de Oliveira T
EPI_ISL_467513	hCoV-19/South Africa/KRISP-0163/2020	Africa / South Africa / KZN	1/6/20	NHLS-IALCH	KRISP, KZN Research Innovation and Sequencing Platform	Giandhari J, Pillay S, Lessells R, Chimukangara B, Mdlalose K, York D, Khan S, Tegally H, Wilkinson E, de Oliveira T
EPI_ISL_467514	hCoV-19/South Africa/KRISP-0164/2020	Africa / South Africa / KZN	1/6/20	NHLS-IALCH	KRISP, KZN Research Innovation and Sequencing Platform	Giandhari J, Pillay S, Lessells R, Chimukangara B, Mdlalose K, York D, Khan S, Tegally H, Wilkinson E, de Oliveira T
EPI_ISL_467515	hCoV-19/South Africa/KRISP-0165/2020	Africa / South Africa / KZN	29/5/20	NHLS-IALCH	KRISP, KZN Research Innovation and Sequencing Platform	Giandhari J, Pillay S, Lessells R, Chimukangara B, Mdlalose K, York D, Khan S, Tegally H, Wilkinson E, de Oliveira T
EPI_ISL_467516	hCoV-19/South Africa/KRISP-0166/2020	Africa / South Africa / KZN	14/4/20	CAPRISA	KRISP, KZN Research Innovation and Sequencing Platform	Giandhari J, Pillay S, Lessells R, Chimukangara B, Mdlalose K, York D, Khan S, Tegally H, Wilkinson E, de Oliveira T
EPI_ISL_467517	hCoV-19/South Africa/KRISP-0167/2020	Africa / South Africa / KZN	2/6/20	NHLS-IALCH	KRISP, KZN Research Innovation and Sequencing Platform	Giandhari J, Pillay S, Lessells R, Chimukangara B, Mdlalose K, York D, Khan S, Tegally H, Wilkinson E, de Oliveira T
EPI_ISL_467518	hCoV-19/South Africa/KRISP-0168/2020	Africa / South Africa / KZN	28/5/20	NHLS-IALCH	KRISP, KZN Research Innovation and Sequencing Platform	Giandhari J, Pillay S, Lessells R, Chimukangara B, Mdlalose K, York D, Khan S, Tegally H, Wilkinson E, de Oliveira T
EPI_ISL_467519	hCoV-19/South Africa/KRISP-0169/2020	Africa / South Africa / KZN	31/5/20	NHLS-IALCH	KRISP, KZN Research Innovation and Sequencing Platform	Giandhari J, Pillay S, Lessells R, Chimukangara B, Mdlalose K, York D, Khan S, Tegally H, Wilkinson E, de Oliveira T
EPI_ISL_467520	hCoV-19/South Africa/KRISP-0170/2020	Africa / South Africa / KZN	31/5/20	NHLS-IALCH	KRISP, KZN Research Innovation and Sequencing Platform	Giandhari J, Pillay S, Lessells R, Chimukangara B, Mdlalose K, York D, Khan S, Tegally H, Wilkinson E, de Oliveira T
EPI_ISL_467521	hCoV-19/South Africa/KRISP-0171/2020	Africa / South Africa / KZN	2/6/20	NHLS-IALCH	KRISP, KZN Research Innovation and Sequencing Platform	Giandhari J, Pillay S, Lessells R, Chimukangara B, Mdlalose K, York D, Khan S, Tegally H, Wilkinson E, de Oliveira T
EPI_ISL_467522	hCoV-19/South Africa/KRISP-0172/2020	Africa / South Africa / KZN	2/6/20	NHLS-IALCH	KRISP, KZN Research Innovation and Sequencing Platform	Giandhari J, Pillay S, Lessells R, Chimukangara B, Mdlalose K, York D, Khan S, Tegally H, Wilkinson E, de Oliveira T
EPI_ISL_467523	hCoV-19/South Africa/KRISP-0173/2020	Africa / South Africa / KZN	2/6/20	NHLS-IALCH	KRISP, KZN Research Innovation and Sequencing Platform	Giandhari J, Pillay S, Lessells R, Chimukangara B, Mdlalose K, York D, Khan S, Tegally H, Wilkinson E, de Oliveira T
EPI_ISL_467524	hCoV-19/South Africa/KRISP-0174/2020	Africa / South Africa / KZN	4/6/20	NHLS-IALCH	KRISP, KZN Research Innovation and Sequencing Platform	Giandhari J, Pillay S, Lessells R, Chimukangara B, Mdlalose K, York D, Khan S, Tegally H, Wilkinson E, de Oliveira T
EPI_ISL_467525	hCoV-19/USA/NM-UNM-00051/2020	North America / USA / New Mexico	19/3/20	New Mexico Department of Health Scientific Laboratory Division	Center for Global Health, University of New Mexico Health Sciences Center	Daryl Domman, Kurt Schwalm, Twila Kunde, Joseph Hicks, Michael Edwards, Darrell Dinwiddie
EPI_ISL_467526	hCoV-19/USA/NM-UNM-00053/2020	North America / USA / New Mexico	17/3/20	New Mexico Department of Health Scientific Laboratory Division	Center for Global Health, University of New Mexico Health Sciences Center	Daryl Domman, Kurt Schwalm, Twila Kunde, Joseph Hicks, Michael Edwards, Darrell Dinwiddie
EPI_ISL_467527	hCoV-19/USA/NM-UNM-00054/2020	North America / USA / New Mexico	17/3/20	New Mexico Department of Health Scientific Laboratory Division	Center for Global Health, University of New Mexico Health Sciences Center	Daryl Domman, Kurt Schwalm, Twila Kunde, Joseph Hicks, Michael Edwards, Darrell Dinwiddie
EPI_ISL_467528	hCoV-19/USA/NM-UNM-00058/2020	North America / USA / New Mexico	21/3/20	New Mexico Department of Health Scientific Laboratory Division	Center for Global Health, University of New Mexico Health Sciences Center	Daryl Domman, Kurt Schwalm, Twila Kunde, Joseph Hicks, Michael Edwards, Darrell Dinwiddie
EPI_ISL_467529	hCoV-19/USA/NM-UNM-00064/2020	North America / USA / New Mexico	23/3/20	New Mexico Department of Health Scientific Laboratory Division	Center for Global Health, University of New Mexico Health Sciences Center	Daryl Domman, Kurt Schwalm, Twila Kunde, Joseph Hicks, Michael Edwards, Darrell Dinwiddie
EPI_ISL_467530	hCoV-19/USA/NM-UNM-00066/2020	North America / USA / New Mexico	24/3/20	New Mexico Department of Health Scientific Laboratory Division	Center for Global Health, University of New Mexico Health Sciences Center	Daryl Domman, Kurt Schwalm, Twila Kunde, Joseph Hicks, Michael Edwards, Darrell Dinwiddie
EPI_ISL_467531	hCoV-19/USA/NM-UNM-00069/2020	North America / USA / New Mexico	25/3/20	New Mexico Department of Health Scientific Laboratory Division	Center for Global Health, University of New Mexico Health Sciences Center	Daryl Domman, Kurt Schwalm, Twila Kunde, Joseph Hicks, Michael Edwards, Darrell Dinwiddie
EPI_ISL_467532	hCoV-19/USA/NM-UNM-00071/2020	North America / USA / New Mexico	18/3/20	New Mexico Department of Health Scientific Laboratory Division	Center for Global Health, University of New Mexico Health Sciences Center	Daryl Domman, Kurt Schwalm, Twila Kunde, Joseph Hicks, Michael Edwards, Darrell Dinwiddie
EPI_ISL_467533	hCoV-19/USA/NM-UNM-00074/2020	North America / USA / New Mexico	24/3/20	New Mexico Department of Health Scientific Laboratory Division	Center for Global Health, University of New Mexico Health Sciences Center	Daryl Domman, Kurt Schwalm, Twila Kunde, Joseph Hicks, Michael Edwards, Darrell Dinwiddie
EPI_ISL_467534	hCoV-19/USA/NM-UNM-00075/2020	North America / USA / New Mexico	26/3/20	New Mexico Department of Health Scientific Laboratory Division	Center for Global Health, University of New Mexico Health Sciences Center	Daryl Domman, Kurt Schwalm, Twila Kunde, Joseph Hicks, Michael Edwards, Darrell Dinwiddie
EPI_ISL_467535	hCoV-19/USA/NM-UNM-00078/2020	North America / USA / New Mexico	25/3/20	New Mexico Department of Health Scientific Laboratory Division	Center for Global Health, University of New Mexico Health Sciences Center	Daryl Domman, Kurt Schwalm, Twila Kunde, Joseph Hicks, Michael Edwards, Darrell Dinwiddie
EPI_ISL_467536	hCoV-19/USA/NM-UNM-00079/2020	North America / USA / New Mexico	26/3/20	New Mexico Department of Health Scientific Laboratory Division	Center for Global Health, University of New Mexico Health Sciences Center	Daryl Domman, Kurt Schwalm, Twila Kunde, Joseph Hicks, Michael Edwards, Darrell Dinwiddie
EPI_ISL_467537	hCoV-19/USA/NM-UNM-00080/2020	North America / USA / New Mexico	25/3/20	New Mexico Department of Health Scientific Laboratory Division	Center for Global Health, University of New Mexico Health Sciences Center	Daryl Domman, Kurt Schwalm, Twila Kunde, Joseph Hicks, Michael Edwards, Darrell Dinwiddie
EPI_ISL_467538	hCoV-19/USA/NM-UNM-00081/2020	North America / USA / New Mexico	27/3/20	New Mexico Department of Health Scientific Laboratory Division	Center for Global Health, University of New Mexico Health Sciences Center	Daryl Domman, Kurt Schwalm, Twila Kunde, Joseph Hicks, Michael Edwards, Darrell Dinwiddie
EPI_ISL_467539	hCoV-19/USA/NM-UNM-00088/2020	North America / USA / New Mexico	1/4/20	New Mexico Department of Health Scientific Laboratory Division	Center for Global Health, University of New Mexico Health Sciences Center	Daryl Domman, Kurt Schwalm, Twila Kunde, Joseph Hicks, Michael Edwards, Darrell Dinwiddie
EPI_ISL_467540	hCoV-19/USA/NM-UNM-00089/2020	North America / USA / New Mexico	1/4/20	New Mexico Department of Health Scientific Laboratory Division	Center for Global Health, University of New Mexico Health Sciences Center	Daryl Domman, Kurt Schwalm, Twila Kunde, Joseph Hicks, Michael Edwards, Darrell Dinwiddie
EPI_ISL_467541	hCoV-19/USA/NM-UNM-00090/2020	North America / USA / New Mexico	1/4/20	New Mexico Department of Health Scientific Laboratory Division	Center for Global Health, University of New Mexico Health Sciences Center	Daryl Domman, Kurt Schwalm, Twila Kunde, Joseph Hicks, Michael Edwards, Darrell Dinwiddie
EPI_ISL_467542	hCoV-19/USA/NM-UNM-00091/2020	North America / USA / New Mexico	1/4/20	New Mexico Department of Health Scientific Laboratory Division	Center for Global Health, University of New Mexico Health Sciences Center	Daryl Domman, Kurt Schwalm, Twila Kunde, Joseph Hicks, Michael Edwards, Darrell Dinwiddie
EPI_ISL_467543	hCoV-19/USA/NM-UNM-00092/2020	North America / USA / New Mexico	1/4/20	New Mexico Department of Health Scientific Laboratory Division	Center for Global Health, University of New Mexico Health Sciences Center	Daryl Domman, Kurt Schwalm, Twila Kunde, Joseph Hicks, Michael Edwards, Darrell Dinwiddie
EPI_ISL_467544	hCoV-19/USA/NM-UNM-00093/2020	North America / USA / New Mexico	1/4/20	New Mexico Department of Health Scientific Laboratory Division	Center for Global Health, University of New Mexico Health Sciences Center	Daryl Domman, Kurt Schwalm, Twila Kunde, Joseph Hicks, Michael Edwards, Darrell Dinwiddie
EPI_ISL_467545	hCoV-19/USA/NM-UNM-00100/2020	North America / USA / New Mexico	1/4/20	New Mexico Department of Health Scientific Laboratory Division	Center for Global Health, University of New Mexico Health Sciences Center	Daryl Domman, Kurt Schwalm, Twila Kunde, Joseph Hicks, Michael Edwards, Darrell Dinwiddie
EPI_ISL_467546	hCoV-19/USA/NM-UNM-00101/2020	North America / USA / New Mexico	1/4/20	New Mexico Department of Health Scientific Laboratory Division	Center for Global Health, University of New Mexico Health Sciences Center	Daryl Domman, Kurt Schwalm, Twila Kunde, Joseph Hicks, Michael Edwards, Darrell Dinwiddie
EPI_ISL_467547	hCoV-19/USA/NM-UNM-00102/2020	North America / USA / New Mexico	1/4/20	New Mexico Department of Health Scientific Laboratory Division	Center for Global Health, University of New Mexico Health Sciences Center	Daryl Domman, Kurt Schwalm, Twila Kunde, Joseph Hicks, Michael Edwards, Darrell Dinwiddie
EPI_ISL_467548	hCoV-19/USA/NM-UNM-00103/2020	North America / USA / New Mexico	2/4/20	New Mexico Department of Health Scientific Laboratory Division	Center for Global Health, University of New Mexico Health Sciences Center	Daryl Domman, Kurt Schwalm, Twila Kunde, Joseph Hicks, Michael Edwards, Darrell Dinwiddie
EPI_ISL_467549	hCoV-19/USA/NM-UNM-00104/2020	North America / USA / New Mexico	2/4/20	New Mexico Department of Health Scientific Laboratory Division	Center for Global Health, University of New Mexico Health Sciences Center	Daryl Domman, Kurt Schwalm, Twila Kunde, Joseph Hicks, Michael Edwards, Darrell Dinwiddie
EPI_ISL_467550	hCoV-19/USA/NM-UNM-00105/2020	North America / USA / New Mexico	2/4/20	New Mexico Department of Health Scientific Laboratory Division	Center for Global Health, University of New Mexico Health Sciences Center	Daryl Domman, Kurt Schwalm, Twila Kunde, Joseph Hicks, Michael Edwards, Darrell Dinwiddie
EPI_ISL_467551	hCoV-19/USA/NM-UNM-00112/2020	North America / USA / New Mexico	2/4/20	New Mexico Department of Health Scientific Laboratory Division	Center for Global Health, University of New Mexico Health Sciences Center	Daryl Domman, Kurt Schwalm, Twila Kunde, Joseph Hicks, Michael Edwards, Darrell Dinwiddie
EPI_ISL_467552	hCoV-19/USA/NM-UNM-00113/2020	North America / USA / New Mexico	2/4/20	New Mexico Department of Health Scientific Laboratory Division	Center for Global Health, University of New Mexico Health Sciences Center	Daryl Domman, Kurt Schwalm, Twila Kunde, Joseph Hicks, Michael Edwards, Darrell Dinwiddie
EPI_ISL_467553	hCoV-19/USA/NM-UNM-00114/2020	North America / USA / New Mexico	2/4/20	New Mexico Department of Health Scientific Laboratory Division	Center for Global Health, University of New Mexico Health Sciences Center	Daryl Domman, Kurt Schwalm, Twila Kunde, Joseph Hicks, Michael Edwards, Darrell Dinwiddie
EPI_ISL_467554	hCoV-19/USA/NM-UNM-00115/2020	North America / USA / New Mexico	2/4/20	New Mexico Department of Health Scientific Laboratory Division	Center for Global Health, University of New Mexico Health Sciences Center	Daryl Domman, Kurt Schwalm, Twila Kunde, Joseph Hicks, Michael Edwards, Darrell Dinwiddie
EPI_ISL_467555	hCoV-19/USA/NM-UNM-00116/2020	North America / USA / New Mexico	2/4/20	New Mexico Department of Health Scientific Laboratory Division	Center for Global Health, University of New Mexico Health Sciences Center	Daryl Domman, Kurt Schwalm, Twila Kunde, Joseph Hicks, Michael Edwards, Darrell Dinwiddie
EPI_ISL_467556	hCoV-19/USA/NM-UNM-00117/2020	North America / USA / New Mexico	2/4/20	New Mexico Department of Health Scientific Laboratory Division	Center for Global Health, University of New Mexico Health Sciences Center	Daryl Domman, Kurt Schwalm, Twila Kunde, Joseph Hicks, Michael Edwards, Darrell Dinwiddie
EPI_ISL_467557	hCoV-19/USA/NM-UNM-00124/2020	North America / USA / New Mexico	2/4/20	New Mexico Department of Health Scientific Laboratory Division	Center for Global Health, University of New Mexico Health Sciences Center	Daryl Domman, Kurt Schwalm, Twila Kunde, Joseph Hicks, Michael Edwards, Darrell Dinwiddie
EPI_ISL_467558	hCoV-19/USA/NM-UNM-00125/2020	North America / USA / New Mexico	2/4/20	New Mexico Department of Health Scientific Laboratory Division	Center for Global Health, University of New Mexico Health Sciences Center	Daryl Domman, Kurt Schwalm, Twila Kunde, Joseph Hicks, Michael Edwards, Darrell Dinwiddie
EPI_ISL_467559	hCoV-19/USA/NM-UNM-00126/2020	North America / USA / New Mexico	2/4/20	New Mexico Department of Health Scientific Laboratory Division	Center for Global Health, University of New Mexico Health Sciences Center	Daryl Domman, Kurt Schwalm, Twila Kunde, Joseph Hicks, Michael Edwards, Darrell Dinwiddie
EPI_ISL_467560	hCoV-19/USA/NM-UNM-00127/2020	North America / USA / New Mexico	3/4/20	New Mexico Department of Health Scientific Laboratory Division	Center for Global Health, University of New Mexico Health Sciences Center	Daryl Domman, Kurt Schwalm, Twila Kunde, Joseph Hicks, Michael Edwards, Darrell Dinwiddie
EPI_ISL_467561	hCoV-19/USA/NM-UNM-00128/2020	North America / USA / New Mexico	3/4/20	New Mexico Department of Health Scientific Laboratory Division	Center for Global Health, University of New Mexico Health Sciences Center	Daryl Domman, Kurt Schwalm, Twila Kunde, Joseph Hicks, Michael Edwards, Darrell Dinwiddie
EPI_ISL_467562	hCoV-19/USA/NM-UNM-00129/2020	North America / USA / New Mexico	3/4/20	New Mexico Department of Health Scientific Laboratory Division	Center for Global Health, University of New Mexico Health Sciences Center	Daryl Domman, Kurt Schwalm, Twila Kunde, Joseph Hicks, Michael Edwards, Darrell Dinwiddie
EPI_ISL_467563	hCoV-19/USA/NM-UNM-00136/2020	North America / USA / New Mexico	3/4/20	New Mexico Department of Health Scientific Laboratory Division	Center for Global Health, University of New Mexico Health Sciences Center	Daryl Domman, Kurt Schwalm, Twila Kunde, Joseph Hicks, Michael Edwards, Darrell Dinwiddie
EPI_ISL_467564	hCoV-19/USA/NM-UNM-00137/2020	North America / USA / New Mexico	2/4/20	New Mexico Department of Health Scientific Laboratory Division	Center for Global Health, University of New Mexico Health Sciences Center	Daryl Domman, Kurt Schwalm, Twila Kunde, Joseph Hicks, Michael Edwards, Darrell Dinwiddie
EPI_ISL_467565	hCoV-19/USA/NM-UNM-00138/2020	North America / USA / New Mexico	3/4/20	New Mexico Department of Health Scientific Laboratory Division	Center for Global Health, University of New Mexico Health Sciences Center	Daryl Domman, Kurt Schwalm, Twila Kunde, Joseph Hicks, Michael Edwards, Darrell Dinwiddie
EPI_ISL_467566	hCoV-19/USA/NM-UNM-00139/2020	North America / USA / New Mexico	3/4/20	New Mexico Department of Health Scientific Laboratory Division	Center for Global Health, University of New Mexico Health Sciences Center	Daryl Domman, Kurt Schwalm, Twila Kunde, Joseph Hicks, Michael Edwards, Darrell Dinwiddie
EPI_ISL_467567	hCoV-19/USA/NM-UNM-00140/2020	North America / USA / New Mexico	3/4/20	New Mexico Department of Health Scientific Laboratory Division	Center for Global Health, University of New Mexico Health Sciences Center	Daryl Domman, Kurt Schwalm, Twila Kunde, Joseph Hicks, Michael Edwards, Darrell Dinwiddie
EPI_ISL_468657	hCoV-19/Canada/BC_14605710/2020	North America / Canada / British Columbia	2020-04	BCCDC Public Health Laboratory	BCCDC Public Health Laboratory	Richard Harrigan, Hope Lapointe, Jinny Choi, Kimia Kamelian, John Tyson,Terry Snutch, Linda Hoang, Inna Sekirov, Paul Levett, Mel Krajden, Natalie Prystajecky
EPI_ISL_468658	hCoV-19/Canada/BC_14667611/2020	North America / Canada / British Columbia	2020-04	BCCDC Public Health Laboratory	BCCDC Public Health Laboratory	Richard Harrigan, Hope Lapointe, Jinny Choi, Kimia Kamelian, John Tyson,Terry Snutch, Linda Hoang, Inna Sekirov, Paul Levett, Mel Krajden, Natalie Prystajecky
EPI_ISL_468659	hCoV-19/Canada/BC_14727596/2020	North America / Canada / British Columbia	2020-04	BCCDC Public Health Laboratory	BCCDC Public Health Laboratory	Richard Harrigan, Hope Lapointe, Jinny Choi, Kimia Kamelian, John Tyson,Terry Snutch, Linda Hoang, Inna Sekirov, Paul Levett, Mel Krajden, Natalie Prystajecky
EPI_ISL_468660	hCoV-19/Canada/BC_14739124/2020	North America / Canada / British Columbia	2020-04	BCCDC Public Health Laboratory	BCCDC Public Health Laboratory	Richard Harrigan, Hope Lapointe, Jinny Choi, Kimia Kamelian, John Tyson,Terry Snutch, Linda Hoang, Inna Sekirov, Paul Levett, Mel Krajden, Natalie Prystajecky
EPI_ISL_468661	hCoV-19/Canada/BC_14763711/2020	North America / Canada / British Columbia	2020-04	BCCDC Public Health Laboratory	BCCDC Public Health Laboratory	Richard Harrigan, Hope Lapointe, Jinny Choi, Kimia Kamelian, John Tyson,Terry Snutch, Linda Hoang, Inna Sekirov, Paul Levett, Mel Krajden, Natalie Prystajecky
EPI_ISL_468662	hCoV-19/Canada/BC_15188754/2020	North America / Canada / British Columbia	2020-04	BCCDC Public Health Laboratory	BCCDC Public Health Laboratory	Richard Harrigan, Hope Lapointe, Jinny Choi, Kimia Kamelian, John Tyson,Terry Snutch, Linda Hoang, Inna Sekirov, Paul Levett, Mel Krajden, Natalie Prystajecky
EPI_ISL_468663	hCoV-19/Canada/BC_15209047/2020	North America / Canada / British Columbia	2020-04	BCCDC Public Health Laboratory	BCCDC Public Health Laboratory	Richard Harrigan, Hope Lapointe, Jinny Choi, Kimia Kamelian, John Tyson,Terry Snutch, Linda Hoang, Inna Sekirov, Paul Levett, Mel Krajden, Natalie Prystajecky
EPI_ISL_468664	hCoV-19/Canada/BC_15222281/2020	North America / Canada / British Columbia	2020-04	BCCDC Public Health Laboratory	BCCDC Public Health Laboratory	Richard Harrigan, Hope Lapointe, Jinny Choi, Kimia Kamelian, John Tyson,Terry Snutch, Linda Hoang, Inna Sekirov, Paul Levett, Mel Krajden, Natalie Prystajecky
EPI_ISL_468665	hCoV-19/Canada/BC_15222496/2020	North America / Canada / British Columbia	2020-04	BCCDC Public Health Laboratory	BCCDC Public Health Laboratory	Richard Harrigan, Hope Lapointe, Jinny Choi, Kimia Kamelian, John Tyson,Terry Snutch, Linda Hoang, Inna Sekirov, Paul Levett, Mel Krajden, Natalie Prystajecky
EPI_ISL_468666	hCoV-19/Canada/BC_15443411/2020	North America / Canada / British Columbia	2020-04	BCCDC Public Health Laboratory	BCCDC Public Health Laboratory	Richard Harrigan, Hope Lapointe, Jinny Choi, Kimia Kamelian, John Tyson,Terry Snutch, Linda Hoang, Inna Sekirov, Paul Levett, Mel Krajden, Natalie Prystajecky
EPI_ISL_468667	hCoV-19/Canada/BC_15448387/2020	North America / Canada / British Columbia	2020-04	BCCDC Public Health Laboratory	BCCDC Public Health Laboratory	Richard Harrigan, Hope Lapointe, Jinny Choi, Kimia Kamelian, John Tyson,Terry Snutch, Linda Hoang, Inna Sekirov, Paul Levett, Mel Krajden, Natalie Prystajecky
EPI_ISL_468668	hCoV-19/Canada/BC_15467213/2020	North America / Canada / British Columbia	2020-04	BCCDC Public Health Laboratory	BCCDC Public Health Laboratory	Richard Harrigan, Hope Lapointe, Jinny Choi, Kimia Kamelian, John Tyson,Terry Snutch, Linda Hoang, Inna Sekirov, Paul Levett, Mel Krajden, Natalie Prystajecky
EPI_ISL_468669	hCoV-19/Canada/BC_15474127/2020	North America / Canada / British Columbia	2020-04	BCCDC Public Health Laboratory	BCCDC Public Health Laboratory	Richard Harrigan, Hope Lapointe, Jinny Choi, Kimia Kamelian, John Tyson,Terry Snutch, Linda Hoang, Inna Sekirov, Paul Levett, Mel Krajden, Natalie Prystajecky
EPI_ISL_468670	hCoV-19/Canada/BC_15478567/2020	North America / Canada / British Columbia	2020-04	BCCDC Public Health Laboratory	BCCDC Public Health Laboratory	Richard Harrigan, Hope Lapointe, Jinny Choi, Kimia Kamelian, John Tyson,Terry Snutch, Linda Hoang, Inna Sekirov, Paul Levett, Mel Krajden, Natalie Prystajecky
EPI_ISL_468671	hCoV-19/Canada/BC_15550440/2020	North America / Canada / British Columbia	2020-04	BCCDC Public Health Laboratory	BCCDC Public Health Laboratory	Richard Harrigan, Hope Lapointe, Jinny Choi, Kimia Kamelian, John Tyson,Terry Snutch, Linda Hoang, Inna Sekirov, Paul Levett, Mel Krajden, Natalie Prystajecky
EPI_ISL_468672	hCoV-19/Canada/BC_15678040/2020	North America / Canada / British Columbia	2020-04	BCCDC Public Health Laboratory	BCCDC Public Health Laboratory	Richard Harrigan, Hope Lapointe, Jinny Choi, Kimia Kamelian, John Tyson,Terry Snutch, Linda Hoang, Inna Sekirov, Paul Levett, Mel Krajden, Natalie Prystajecky
EPI_ISL_468673	hCoV-19/Canada/BC_15682745/2020	North America / Canada / British Columbia	2020-04	BCCDC Public Health Laboratory	BCCDC Public Health Laboratory	Richard Harrigan, Hope Lapointe, Jinny Choi, Kimia Kamelian, John Tyson,Terry Snutch, Linda Hoang, Inna Sekirov, Paul Levett, Mel Krajden, Natalie Prystajecky
EPI_ISL_468674	hCoV-19/Canada/BC_15708725/2020	North America / Canada / British Columbia	2020-04	BCCDC Public Health Laboratory	BCCDC Public Health Laboratory	Richard Harrigan, Hope Lapointe, Jinny Choi, Kimia Kamelian, John Tyson,Terry Snutch, Linda Hoang, Inna Sekirov, Paul Levett, Mel Krajden, Natalie Prystajecky
EPI_ISL_468675	hCoV-19/Canada/BC_15710616/2020	North America / Canada / British Columbia	2020-04	BCCDC Public Health Laboratory	BCCDC Public Health Laboratory	Richard Harrigan, Hope Lapointe, Jinny Choi, Kimia Kamelian, John Tyson,Terry Snutch, Linda Hoang, Inna Sekirov, Paul Levett, Mel Krajden, Natalie Prystajecky
EPI_ISL_468676	hCoV-19/Canada/BC_15804748/2020	North America / Canada / British Columbia	2020-04	BCCDC Public Health Laboratory	BCCDC Public Health Laboratory	Richard Harrigan, Hope Lapointe, Jinny Choi, Kimia Kamelian, John Tyson,Terry Snutch, Linda Hoang, Inna Sekirov, Paul Levett, Mel Krajden, Natalie Prystajecky
EPI_ISL_468677	hCoV-19/Canada/BC_15820631/2020	North America / Canada / British Columbia	2020-04	BCCDC Public Health Laboratory	BCCDC Public Health Laboratory	Richard Harrigan, Hope Lapointe, Jinny Choi, Kimia Kamelian, John Tyson,Terry Snutch, Linda Hoang, Inna Sekirov, Paul Levett, Mel Krajden, Natalie Prystajecky
EPI_ISL_468678	hCoV-19/Canada/BC_15918444/2020	North America / Canada / British Columbia	2020-04	BCCDC Public Health Laboratory	BCCDC Public Health Laboratory	Richard Harrigan, Hope Lapointe, Jinny Choi, Kimia Kamelian, John Tyson,Terry Snutch, Linda Hoang, Inna Sekirov, Paul Levett, Mel Krajden, Natalie Prystajecky
EPI_ISL_468679	hCoV-19/Canada/BC_16223737/2020	North America / Canada / British Columbia	2020-04	BCCDC Public Health Laboratory	BCCDC Public Health Laboratory	Richard Harrigan, Hope Lapointe, Jinny Choi, Kimia Kamelian, John Tyson,Terry Snutch, Linda Hoang, Inna Sekirov, Paul Levett, Mel Krajden, Natalie Prystajecky
EPI_ISL_468680	hCoV-19/Canada/BC_16537755/2020	North America / Canada / British Columbia	2020-04	BCCDC Public Health Laboratory	BCCDC Public Health Laboratory	Richard Harrigan, Hope Lapointe, Jinny Choi, Kimia Kamelian, John Tyson,Terry Snutch, Linda Hoang, Inna Sekirov, Paul Levett, Mel Krajden, Natalie Prystajecky
EPI_ISL_468681	hCoV-19/Canada/BC_16567748/2020	North America / Canada / British Columbia	2020-04	BCCDC Public Health Laboratory	BCCDC Public Health Laboratory	Richard Harrigan, Hope Lapointe, Jinny Choi, Kimia Kamelian, John Tyson,Terry Snutch, Linda Hoang, Inna Sekirov, Paul Levett, Mel Krajden, Natalie Prystajecky
EPI_ISL_468682	hCoV-19/Canada/BC_16569820/2020	North America / Canada / British Columbia	2020-04	BCCDC Public Health Laboratory	BCCDC Public Health Laboratory	Richard Harrigan, Hope Lapointe, Jinny Choi, Kimia Kamelian, John Tyson,Terry Snutch, Linda Hoang, Inna Sekirov, Paul Levett, Mel Krajden, Natalie Prystajecky
EPI_ISL_468683	hCoV-19/Canada/BC_16588829/2020	North America / Canada / British Columbia	2020-04	BCCDC Public Health Laboratory	BCCDC Public Health Laboratory	Richard Harrigan, Hope Lapointe, Jinny Choi, Kimia Kamelian, John Tyson,Terry Snutch, Linda Hoang, Inna Sekirov, Paul Levett, Mel Krajden, Natalie Prystajecky
EPI_ISL_468684	hCoV-19/Canada/BC_16839757/2020	North America / Canada / British Columbia	2020-04	BCCDC Public Health Laboratory	BCCDC Public Health Laboratory	Richard Harrigan, Hope Lapointe, Jinny Choi, Kimia Kamelian, John Tyson,Terry Snutch, Linda Hoang, Inna Sekirov, Paul Levett, Mel Krajden, Natalie Prystajecky
EPI_ISL_468685	hCoV-19/Canada/BC_16917931/2020	North America / Canada / British Columbia	2020-04	BCCDC Public Health Laboratory	BCCDC Public Health Laboratory	Richard Harrigan, Hope Lapointe, Jinny Choi, Kimia Kamelian, John Tyson,Terry Snutch, Linda Hoang, Inna Sekirov, Paul Levett, Mel Krajden, Natalie Prystajecky
EPI_ISL_468686	hCoV-19/Canada/BC_16943416/2020	North America / Canada / British Columbia	2020-04	BCCDC Public Health Laboratory	BCCDC Public Health Laboratory	Richard Harrigan, Hope Lapointe, Jinny Choi, Kimia Kamelian, John Tyson,Terry Snutch, Linda Hoang, Inna Sekirov, Paul Levett, Mel Krajden, Natalie Prystajecky
EPI_ISL_468687	hCoV-19/Canada/BC_16976214/2020	North America / Canada / British Columbia	2020-04	BCCDC Public Health Laboratory	BCCDC Public Health Laboratory	Richard Harrigan, Hope Lapointe, Jinny Choi, Kimia Kamelian, John Tyson,Terry Snutch, Linda Hoang, Inna Sekirov, Paul Levett, Mel Krajden, Natalie Prystajecky
EPI_ISL_468688	hCoV-19/Canada/BC_17080413/2020	North America / Canada / British Columbia	2020-04	BCCDC Public Health Laboratory	BCCDC Public Health Laboratory	Richard Harrigan, Hope Lapointe, Jinny Choi, Kimia Kamelian, John Tyson,Terry Snutch, Linda Hoang, Inna Sekirov, Paul Levett, Mel Krajden, Natalie Prystajecky
EPI_ISL_468689	hCoV-19/Canada/BC_17607523/2020	North America / Canada / British Columbia	2020-04	BCCDC Public Health Laboratory	BCCDC Public Health Laboratory	Richard Harrigan, Hope Lapointe, Jinny Choi, Kimia Kamelian, John Tyson,Terry Snutch, Linda Hoang, Inna Sekirov, Paul Levett, Mel Krajden, Natalie Prystajecky
EPI_ISL_468690	hCoV-19/Canada/BC_17670489/2020	North America / Canada / British Columbia	2020-04	BCCDC Public Health Laboratory	BCCDC Public Health Laboratory	Richard Harrigan, Hope Lapointe, Jinny Choi, Kimia Kamelian, John Tyson,Terry Snutch, Linda Hoang, Inna Sekirov, Paul Levett, Mel Krajden, Natalie Prystajecky
EPI_ISL_468691	hCoV-19/Canada/BC_17754491/2020	North America / Canada / British Columbia	2020-04	BCCDC Public Health Laboratory	BCCDC Public Health Laboratory	Richard Harrigan, Hope Lapointe, Jinny Choi, Kimia Kamelian, John Tyson,Terry Snutch, Linda Hoang, Inna Sekirov, Paul Levett, Mel Krajden, Natalie Prystajecky
EPI_ISL_468692	hCoV-19/Canada/BC_17847248/2020	North America / Canada / British Columbia	2020-04	BCCDC Public Health Laboratory	BCCDC Public Health Laboratory	Richard Harrigan, Hope Lapointe, Jinny Choi, Kimia Kamelian, John Tyson,Terry Snutch, Linda Hoang, Inna Sekirov, Paul Levett, Mel Krajden, Natalie Prystajecky
EPI_ISL_468693	hCoV-19/Canada/BC_17906513/2020	North America / Canada / British Columbia	2020-04	BCCDC Public Health Laboratory	BCCDC Public Health Laboratory	Richard Harrigan, Hope Lapointe, Jinny Choi, Kimia Kamelian, John Tyson,Terry Snutch, Linda Hoang, Inna Sekirov, Paul Levett, Mel Krajden, Natalie Prystajecky
EPI_ISL_468694	hCoV-19/Canada/BC_17943129/2020	North America / Canada / British Columbia	2020-04	BCCDC Public Health Laboratory	BCCDC Public Health Laboratory	Richard Harrigan, Hope Lapointe, Jinny Choi, Kimia Kamelian, John Tyson,Terry Snutch, Linda Hoang, Inna Sekirov, Paul Levett, Mel Krajden, Natalie Prystajecky
EPI_ISL_468695	hCoV-19/Canada/BC_18101737/2020	North America / Canada / British Columbia	2020-04	BCCDC Public Health Laboratory	BCCDC Public Health Laboratory	Richard Harrigan, Hope Lapointe, Jinny Choi, Kimia Kamelian, John Tyson,Terry Snutch, Linda Hoang, Inna Sekirov, Paul Levett, Mel Krajden, Natalie Prystajecky
EPI_ISL_468696	hCoV-19/Canada/BC_18115071/2020	North America / Canada / British Columbia	2020-04	BCCDC Public Health Laboratory	BCCDC Public Health Laboratory	Richard Harrigan, Hope Lapointe, Jinny Choi, Kimia Kamelian, John Tyson,Terry Snutch, Linda Hoang, Inna Sekirov, Paul Levett, Mel Krajden, Natalie Prystajecky
EPI_ISL_468697	hCoV-19/Canada/BC_18115447/2020	North America / Canada / British Columbia	2020-04	BCCDC Public Health Laboratory	BCCDC Public Health Laboratory	Richard Harrigan, Hope Lapointe, Jinny Choi, Kimia Kamelian, John Tyson,Terry Snutch, Linda Hoang, Inna Sekirov, Paul Levett, Mel Krajden, Natalie Prystajecky
EPI_ISL_468698	hCoV-19/Canada/BC_18116391/2020	North America / Canada / British Columbia	2020-04	BCCDC Public Health Laboratory	BCCDC Public Health Laboratory	Richard Harrigan, Hope Lapointe, Jinny Choi, Kimia Kamelian, John Tyson,Terry Snutch, Linda Hoang, Inna Sekirov, Paul Levett, Mel Krajden, Natalie Prystajecky
EPI_ISL_468699	hCoV-19/Canada/BC_18141519/2020	North America / Canada / British Columbia	2020-04	BCCDC Public Health Laboratory	BCCDC Public Health Laboratory	Richard Harrigan, Hope Lapointe, Jinny Choi, Kimia Kamelian, John Tyson,Terry Snutch, Linda Hoang, Inna Sekirov, Paul Levett, Mel Krajden, Natalie Prystajecky
EPI_ISL_468700	hCoV-19/Canada/BC_18143554/2020	North America / Canada / British Columbia	2020-04	BCCDC Public Health Laboratory	BCCDC Public Health Laboratory	Richard Harrigan, Hope Lapointe, Jinny Choi, Kimia Kamelian, John Tyson,Terry Snutch, Linda Hoang, Inna Sekirov, Paul Levett, Mel Krajden, Natalie Prystajecky
EPI_ISL_468701	hCoV-19/USA/LA-BIE-001/2020	North America / USA / LA	6/4/20	Ochsner Health	Bioinfoexperts, LLC	Rebecca Rose, Amy Feehan, David J. Nolan, Sissy Cross, David Moraga Amador, Tong Yang, Luke Caruso, Wayra Navia, Lydia Von Borstel, Xiao Hui Zhou, Julia-Garcia-Diaz, Susanna L. Lamers
EPI_ISL_468702	hCoV-19/USA/LA-BIE-002/2020	North America / USA / LA	6/4/20	Ochsner Health	Bioinfoexperts, LLC	Rebecca Rose, Amy Feehan, David J. Nolan, Sissy Cross, David Moraga Amador, Tong Yang, Luke Caruso, Wayra Navia, Lydia Von Borstel, Xiao Hui Zhou, Julia-Garcia-Diaz, Susanna L. Lamers
EPI_ISL_468703	hCoV-19/USA/LA-BIE-003/2020	North America / USA / LA	6/4/20	Ochsner Health	Bioinfoexperts, LLC	Rebecca Rose, Amy Feehan, David J. Nolan, Sissy Cross, David Moraga Amador, Tong Yang, Luke Caruso, Wayra Navia, Lydia Von Borstel, Xiao Hui Zhou, Julia-Garcia-Diaz, Susanna L. Lamers
EPI_ISL_468704	hCoV-19/USA/LA-BIE-006/2020	North America / USA / LA	7/4/20	Ochsner Health	Bioinfoexperts, LLC	Rebecca Rose, Amy Feehan, David J. Nolan, Sissy Cross, David Moraga Amador, Tong Yang, Luke Caruso, Wayra Navia, Lydia Von Borstel, Xiao Hui Zhou, Julia-Garcia-Diaz, Susanna L. Lamers
EPI_ISL_468705	hCoV-19/USA/LA-BIE-009/2020	North America / USA / LA	7/4/20	Ochsner Health	Bioinfoexperts, LLC	Rebecca Rose, Amy Feehan, David J. Nolan, Sissy Cross, David Moraga Amador, Tong Yang, Luke Caruso, Wayra Navia, Lydia Von Borstel, Xiao Hui Zhou, Julia-Garcia-Diaz, Susanna L. Lamers
EPI_ISL_468706	hCoV-19/USA/LA-BIE-011/2020	North America / USA / LA	8/4/20	Ochsner Health	Bioinfoexperts, LLC	Rebecca Rose, Amy Feehan, David J. Nolan, Sissy Cross, David Moraga Amador, Tong Yang, Luke Caruso, Wayra Navia, Lydia Von Borstel, Xiao Hui Zhou, Julia-Garcia-Diaz, Susanna L. Lamers
EPI_ISL_468707	hCoV-19/USA/LA-BIE-015/2020	North America / USA / LA	8/4/20	Ochsner Health	Bioinfoexperts, LLC	Rebecca Rose, Amy Feehan, David J. Nolan, Sissy Cross, David Moraga Amador, Tong Yang, Luke Caruso, Wayra Navia, Lydia Von Borstel, Xiao Hui Zhou, Julia-Garcia-Diaz, Susanna L. Lamers
EPI_ISL_468708	hCoV-19/USA/LA-BIE-016/2020	North America / USA / LA	7/4/20	Ochsner Health	Bioinfoexperts, LLC	Rebecca Rose, Amy Feehan, David J. Nolan, Sissy Cross, David Moraga Amador, Tong Yang, Luke Caruso, Wayra Navia, Lydia Von Borstel, Xiao Hui Zhou, Julia-Garcia-Diaz, Susanna L. Lamers
EPI_ISL_468709	hCoV-19/USA/LA-BIE-018/2020	North America / USA / LA	7/4/20	Ochsner Health	Bioinfoexperts, LLC	Rebecca Rose, Amy Feehan, David J. Nolan, Sissy Cross, David Moraga Amador, Tong Yang, Luke Caruso, Wayra Navia, Lydia Von Borstel, Xiao Hui Zhou, Julia-Garcia-Diaz, Susanna L. Lamers
EPI_ISL_468710	hCoV-19/USA/LA-BIE-019/2020	North America / USA / LA	8/4/20	Ochsner Health	Bioinfoexperts, LLC	Rebecca Rose, Amy Feehan, David J. Nolan, Sissy Cross, David Moraga Amador, Tong Yang, Luke Caruso, Wayra Navia, Lydia Von Borstel, Xiao Hui Zhou, Julia-Garcia-Diaz, Susanna L. Lamers
EPI_ISL_468711	hCoV-19/USA/LA-BIE-020/2020	North America / USA / LA	8/4/20	Ochsner Health	Bioinfoexperts, LLC	Rebecca Rose, Amy Feehan, David J. Nolan, Sissy Cross, David Moraga Amador, Tong Yang, Luke Caruso, Wayra Navia, Lydia Von Borstel, Xiao Hui Zhou, Julia-Garcia-Diaz, Susanna L. Lamers
EPI_ISL_468712	hCoV-19/USA/LA-BIE-022/2020	North America / USA / LA	3/4/20	Ochsner Health	Bioinfoexperts, LLC	Rebecca Rose, Amy Feehan, David J. Nolan, Sissy Cross, David Moraga Amador, Tong Yang, Luke Caruso, Wayra Navia, Lydia Von Borstel, Xiao Hui Zhou, Julia-Garcia-Diaz, Susanna L. Lamers
EPI_ISL_468713	hCoV-19/USA/LA-BIE-023/2020	North America / USA / LA	6/4/20	Ochsner Health	Bioinfoexperts, LLC	Rebecca Rose, Amy Feehan, David J. Nolan, Sissy Cross, David Moraga Amador, Tong Yang, Luke Caruso, Wayra Navia, Lydia Von Borstel, Xiao Hui Zhou, Julia-Garcia-Diaz, Susanna L. Lamers
EPI_ISL_468714	hCoV-19/USA/LA-BIE-025/2020	North America / USA / LA	6/4/20	Ochsner Health	Bioinfoexperts, LLC	Rebecca Rose, Amy Feehan, David J. Nolan, Sissy Cross, David Moraga Amador, Tong Yang, Luke Caruso, Wayra Navia, Lydia Von Borstel, Xiao Hui Zhou, Julia-Garcia-Diaz, Susanna L. Lamers
EPI_ISL_468715	hCoV-19/USA/LA-BIE-026/2020	North America / USA / LA	6/4/20	Ochsner Health	Bioinfoexperts, LLC	Rebecca Rose, Amy Feehan, David J. Nolan, Sissy Cross, David Moraga Amador, Tong Yang, Luke Caruso, Wayra Navia, Lydia Von Borstel, Xiao Hui Zhou, Julia-Garcia-Diaz, Susanna L. Lamers
EPI_ISL_468716	hCoV-19/USA/LA-BIE-027/2020	North America / USA / LA	8/4/20	Ochsner Health	Bioinfoexperts, LLC	Rebecca Rose, Amy Feehan, David J. Nolan, Sissy Cross, David Moraga Amador, Tong Yang, Luke Caruso, Wayra Navia, Lydia Von Borstel, Xiao Hui Zhou, Julia-Garcia-Diaz, Susanna L. Lamers
EPI_ISL_468717	hCoV-19/USA/LA-BIE-028/2020	North America / USA / LA	4/4/20	Ochsner Health	Bioinfoexperts, LLC	Rebecca Rose, Amy Feehan, David J. Nolan, Sissy Cross, David Moraga Amador, Tong Yang, Luke Caruso, Wayra Navia, Lydia Von Borstel, Xiao Hui Zhou, Julia-Garcia-Diaz, Susanna L. Lamers
EPI_ISL_468718	hCoV-19/USA/FL-UF-13/2020	North America / USA	6/5/20	unknown	Environmental and Global Health	Stephenson,C.J., Subramaniam,K., Waltzek,T.B., Merck,L.H., Gibson,J.C., Morris,J.G.
EPI_ISL_468719	hCoV-19/USA/FL-UF-14/2020	North America / USA	20/4/20	unknown	Environmental and Global Health	Elbadry,M.A., Subramaniam,K., Waltzek,T.B., Stephenson,C.J., Gibson,J.C., Alam,M.M., Lauzardo,M., Morris,J.G., Lednicky,J.A.
EPI_ISL_468720	hCoV-19/USA/UN-UF-17/2020	North America / USA	22/4/20	unknown	Environmental and Global Health	Stephenson,C.J., Subramaniam,K., Waltzek,T.B., Lauzardo,M., Morris,J.G., Lednicky,J.A.
EPI_ISL_468721	hCoV-19/USA/FL-UF-15/2020	North America / USA	17/4/20	unknown	Environmental and Global Health	Stephenson,C.J., Subramaniam,K., Waltzek,T.B., Lauzardo,M., Gibson,J.C., Morris,J.G., Lednicky,J.A.
EPI_ISL_468722	hCoV-19/USA/UN-UF-18/2020	North America / USA	9/4/20	unknown	Environmental and Global Health	Elbadry,M.A., Subramaniam,K., Waltzek,T.B., Lauzardo,M., Morris,J.G., Lednicky,J.A.
EPI_ISL_468723	hCoV-19/USA/UN-UF-16/2020	North America / USA	22/4/20	unknown	Environmental and Global Health	Stephenson,C.J., Subramaniam,K., Waltzek,T.B., Lauzardo,M., Morris,J.G., Lednicky,J.A.
EPI_ISL_468726	hCoV-19/Shanghai/CH-03/2020	Asia / China / Shanghai	23/1/20	unknown	Department of Microbiology	Peng,H., Tang,H., Jiang,L., Qi,Z., Zhao,P.
EPI_ISL_464168	hCoV-19/England/20072030304/2020	Europe / United Kingdom / England	2020-02-09	Respiratory Virus Unit, Microbiology Services Colindale, Public Health England"""	Respiratory Virus Unit, Microbiology Services Colindale, Public Health England	PHE Covid Sequencing Team
EPI_ISL_467447	hCoV-19/South Africa/KRISP-0058/2020	Africa / South Africa / KZN	4/4/20	Molecular Diagnostics Services (MDS)	KRISP, KZN Research Innovation and Sequencing Platform	Giandhari J, Pillay S, Lessells R, Chimukangara B, Mdlalose K, York D, Khan S, Tegally H, Wilkinson E, de Oliveira T
EPI_ISL_467448	hCoV-19/South Africa/KRISP-0059/2020	Africa / South Africa / KZN	1/4/20	Molecular Diagnostics Services (MDS)	KRISP, KZN Research Innovation and Sequencing Platform	Giandhari J, Pillay S, Lessells R, Chimukangara B, Mdlalose K, York D, Khan S, Tegally H, Wilkinson E, de Oliveira T
EPI_ISL_467449	hCoV-19/South Africa/KRISP-0065/2020	Africa / South Africa / KZN	4/4/20	AMPATH-DBN	KRISP, KZN Research Innovation and Sequencing Platform	Giandhari J, Pillay S, Lessells R, Chimukangara B, Mdlalose K, York D, Khan S, Tegally H, Wilkinson E, de Oliveira T
EPI_ISL_467450	hCoV-19/South Africa/KRISP-0066/2020	Africa / South Africa / KZN	3/4/20	AMPATH-DBN	KRISP, KZN Research Innovation and Sequencing Platform	Giandhari J, Pillay S, Lessells R, Chimukangara B, Mdlalose K, York D, Khan S, Tegally H, Wilkinson E, de Oliveira T
EPI_ISL_467451	hCoV-19/South Africa/KRISP-0067/2020	Africa / South Africa / KZN	3/4/20	AMPATH-DBN	KRISP, KZN Research Innovation and Sequencing Platform	Giandhari J, Pillay S, Lessells R, Chimukangara B, Mdlalose K, York D, Khan S, Tegally H, Wilkinson E, de Oliveira T
EPI_ISL_467452	hCoV-19/South Africa/KRISP-0074/2020	Africa / South Africa / KZN	4/4/20	AMPATH-DBN	KRISP, KZN Research Innovation and Sequencing Platform	Giandhari J, Pillay S, Lessells R, Chimukangara B, Mdlalose K, York D, Khan S, Tegally H, Wilkinson E, de Oliveira T
EPI_ISL_467453	hCoV-19/South Africa/KRISP-0075/2020	Africa / South Africa / KZN	4/4/20	AMPATH-DBN	KRISP, KZN Research Innovation and Sequencing Platform	Giandhari J, Pillay S, Lessells R, Chimukangara B, Mdlalose K, York D, Khan S, Tegally H, Wilkinson E, de Oliveira T
EPI_ISL_467454	hCoV-19/South Africa/KRISP-0080/2020	Africa / South Africa / KZN	1/4/20	AMPATH-DBN	KRISP, KZN Research Innovation and Sequencing Platform	Giandhari J, Pillay S, Lessells R, Chimukangara B, Mdlalose K, York D, Khan S, Tegally H, Wilkinson E, de Oliveira T
EPI_ISL_467455	hCoV-19/South Africa/KRISP-0081/2020	Africa / South Africa / KZN	6/4/20	AMPATH-DBN	KRISP, KZN Research Innovation and Sequencing Platform	Giandhari J, Pillay S, Lessells R, Chimukangara B, Mdlalose K, York D, Khan S, Tegally H, Wilkinson E, de Oliveira T
EPI_ISL_467456	hCoV-19/South Africa/KRISP-0084/2020	Africa / South Africa / KZN	5/4/20	AMPATH-DBN	KRISP, KZN Research Innovation and Sequencing Platform	Giandhari J, Pillay S, Lessells R, Chimukangara B, Mdlalose K, York D, Khan S, Tegally H, Wilkinson E, de Oliveira T
EPI_ISL_467457	hCoV-19/South Africa/KRISP-0088/2020	Africa / South Africa / KZN	7/4/20	AMPATH-DBN	KRISP, KZN Research Innovation and Sequencing Platform	Giandhari J, Pillay S, Lessells R, Chimukangara B, Mdlalose K, York D, Khan S, Tegally H, Wilkinson E, de Oliveira T
EPI_ISL_467458	hCoV-19/South Africa/KRISP-0089/2020	Africa / South Africa / KZN	5/4/20	AMPATH-DBN	KRISP, KZN Research Innovation and Sequencing Platform	Giandhari J, Pillay S, Lessells R, Chimukangara B, Mdlalose K, York D, Khan S, Tegally H, Wilkinson E, de Oliveira T
EPI_ISL_467459	hCoV-19/South Africa/KRISP-0090/2020	Africa / South Africa / KZN	3/4/20	AMPATH-DBN	KRISP, KZN Research Innovation and Sequencing Platform	Giandhari J, Pillay S, Lessells R, Chimukangara B, Mdlalose K, York D, Khan S, Tegally H, Wilkinson E, de Oliveira T
EPI_ISL_467460	hCoV-19/South Africa/KRISP-0091/2020	Africa / South Africa / KZN	5/4/20	AMPATH-DBN	KRISP, KZN Research Innovation and Sequencing Platform	Giandhari J, Pillay S, Lessells R, Chimukangara B, Mdlalose K, York D, Khan S, Tegally H, Wilkinson E, de Oliveira T
EPI_ISL_467461	hCoV-19/South Africa/KRISP-0096/2020	Africa / South Africa / KZN	1/4/20	AMPATH-DBN	KRISP, KZN Research Innovation and Sequencing Platform	Giandhari J, Pillay S, Lessells R, Chimukangara B, Mdlalose K, York D, Khan S, Tegally H, Wilkinson E, de Oliveira T
EPI_ISL_467462	hCoV-19/South Africa/KRISP-0097/2020	Africa / South Africa / KZN	1/4/20	AMPATH-DBN	KRISP, KZN Research Innovation and Sequencing Platform	Giandhari J, Pillay S, Lessells R, Chimukangara B, Mdlalose K, York D, Khan S, Tegally H, Wilkinson E, de Oliveira T
EPI_ISL_467463	hCoV-19/South Africa/KRISP-0099/2020	Africa / South Africa / KZN	1/4/20	AMPATH-DBN	KRISP, KZN Research Innovation and Sequencing Platform	Giandhari J, Pillay S, Lessells R, Chimukangara B, Mdlalose K, York D, Khan S, Tegally H, Wilkinson E, de Oliveira T
EPI_ISL_467464	hCoV-19/South Africa/KRISP-0100/2020	Africa / South Africa / KZN	1/4/20	AMPATH-DBN	KRISP, KZN Research Innovation and Sequencing Platform	Giandhari J, Pillay S, Lessells R, Chimukangara B, Mdlalose K, York D, Khan S, Tegally H, Wilkinson E, de Oliveira T
EPI_ISL_467465	hCoV-19/South Africa/KRISP-0111/2020	Africa / South Africa / KZN	1/4/20	AMPATH-DBN	KRISP, KZN Research Innovation and Sequencing Platform	Giandhari J, Pillay S, Lessells R, Chimukangara B, Mdlalose K, York D, Khan S, Tegally H, Wilkinson E, de Oliveira T
EPI_ISL_467466	hCoV-19/South Africa/KRISP-0112/2020	Africa / South Africa / KZN	5/4/20	AMPATH-DBN	KRISP, KZN Research Innovation and Sequencing Platform	Giandhari J, Pillay S, Lessells R, Chimukangara B, Mdlalose K, York D, Khan S, Tegally H, Wilkinson E, de Oliveira T
EPI_ISL_467467	hCoV-19/South Africa/KRISP-0113/2020	Africa / South Africa / KZN	5/4/20	AMPATH-DBN	KRISP, KZN Research Innovation and Sequencing Platform	Giandhari J, Pillay S, Lessells R, Chimukangara B, Mdlalose K, York D, Khan S, Tegally H, Wilkinson E, de Oliveira T
EPI_ISL_467468	hCoV-19/South Africa/KRISP-0115/2020	Africa / South Africa / KZN	4/4/20	AMPATH-DBN	KRISP, KZN Research Innovation and Sequencing Platform	Giandhari J, Pillay S, Lessells R, Chimukangara B, Mdlalose K, York D, Khan S, Tegally H, Wilkinson E, de Oliveira T
EPI_ISL_467469	hCoV-19/South Africa/KRISP-0116/2020	Africa / South Africa / KZN	3/4/20	AMPATH-DBN	KRISP, KZN Research Innovation and Sequencing Platform	Giandhari J, Pillay S, Lessells R, Chimukangara B, Mdlalose K, York D, Khan S, Tegally H, Wilkinson E, de Oliveira T
EPI_ISL_467470	hCoV-19/South Africa/KRISP-0118/2020	Africa / South Africa / KZN	1/4/20	AMPATH-DBN	KRISP, KZN Research Innovation and Sequencing Platform	Giandhari J, Pillay S, Lessells R, Chimukangara B, Mdlalose K, York D, Khan S, Tegally H, Wilkinson E, de Oliveira T
EPI_ISL_467471	hCoV-19/South Africa/KRISP-0119/2020	Africa / South Africa / KZN	1/4/20	AMPATH-DBN	KRISP, KZN Research Innovation and Sequencing Platform	Giandhari J, Pillay S, Lessells R, Chimukangara B, Mdlalose K, York D, Khan S, Tegally H, Wilkinson E, de Oliveira T
EPI_ISL_467472	hCoV-19/South Africa/KRISP-0120/2020	Africa / South Africa / KZN	1/4/20	AMPATH-DBN	KRISP, KZN Research Innovation and Sequencing Platform	Giandhari J, Pillay S, Lessells R, Chimukangara B, Mdlalose K, York D, Khan S, Tegally H, Wilkinson E, de Oliveira T
EPI_ISL_467473	hCoV-19/South Africa/KRISP-0121/2020	Africa / South Africa / KZN	1/4/20	AMPATH-DBN	KRISP, KZN Research Innovation and Sequencing Platform	Giandhari J, Pillay S, Lessells R, Chimukangara B, Mdlalose K, York D, Khan S, Tegally H, Wilkinson E, de Oliveira T
EPI_ISL_467474	hCoV-19/South Africa/KRISP-0122/2020	Africa / South Africa / KZN	1/4/20	AMPATH-DBN	KRISP, KZN Research Innovation and Sequencing Platform	Giandhari J, Pillay S, Lessells R, Chimukangara B, Mdlalose K, York D, Khan S, Tegally H, Wilkinson E, de Oliveira T
EPI_ISL_467475	hCoV-19/South Africa/KRISP-0123/2020	Africa / South Africa / KZN	14/5/20	Molecular Diagnostics Services (MDS)	KRISP, KZN Research Innovation and Sequencing Platform	Giandhari J, Pillay S, Lessells R, Chimukangara B, Mdlalose K, York D, Khan S, Tegally H, Wilkinson E, de Oliveira T
EPI_ISL_467476	hCoV-19/South Africa/KRISP-0124/2020	Africa / South Africa / KZN	13/5/20	Molecular Diagnostics Services (MDS)	KRISP, KZN Research Innovation and Sequencing Platform	Giandhari J, Pillay S, Lessells R, Chimukangara B, Mdlalose K, York D, Khan S, Tegally H, Wilkinson E, de Oliveira T
EPI_ISL_467477	hCoV-19/South Africa/KRISP-0125/2020	Africa / South Africa / KZN	13/5/20	Molecular Diagnostics Services (MDS)	KRISP, KZN Research Innovation and Sequencing Platform	Giandhari J, Pillay S, Lessells R, Chimukangara B, Mdlalose K, York D, Khan S, Tegally H, Wilkinson E, de Oliveira T
EPI_ISL_467478	hCoV-19/South Africa/KRISP-0126/2020	Africa / South Africa / KZN	13/5/20	Molecular Diagnostics Services (MDS)	KRISP, KZN Research Innovation and Sequencing Platform	Giandhari J, Pillay S, Lessells R, Chimukangara B, Mdlalose K, York D, Khan S, Tegally H, Wilkinson E, de Oliveira T
EPI_ISL_467479	hCoV-19/South Africa/KRISP-0127/2020	Africa / South Africa / KZN	13/5/20	Molecular Diagnostics Services (MDS)	KRISP, KZN Research Innovation and Sequencing Platform	Giandhari J, Pillay S, Lessells R, Chimukangara B, Mdlalose K, York D, Khan S, Tegally H, Wilkinson E, de Oliveira T
EPI_ISL_467480	hCoV-19/South Africa/KRISP-0128/2020	Africa / South Africa / KZN	13/5/20	Molecular Diagnostics Services (MDS)	KRISP, KZN Research Innovation and Sequencing Platform	Giandhari J, Pillay S, Lessells R, Chimukangara B, Mdlalose K, York D, Khan S, Tegally H, Wilkinson E, de Oliveira T
EPI_ISL_467481	hCoV-19/South Africa/KRISP-0129/2020	Africa / South Africa / KZN	13/5/20	Molecular Diagnostics Services (MDS)	KRISP, KZN Research Innovation and Sequencing Platform	Giandhari J, Pillay S, Lessells R, Chimukangara B, Mdlalose K, York D, Khan S, Tegally H, Wilkinson E, de Oliveira T
EPI_ISL_467482	hCoV-19/South Africa/KRISP-0130/2020	Africa / South Africa / KZN	13/5/20	Molecular Diagnostics Services (MDS)	KRISP, KZN Research Innovation and Sequencing Platform	Giandhari J, Pillay S, Lessells R, Chimukangara B, Mdlalose K, York D, Khan S, Tegally H, Wilkinson E, de Oliveira T
EPI_ISL_467483	hCoV-19/South Africa/KRISP-0131/2020	Africa / South Africa / KZN	13/5/20	Molecular Diagnostics Services (MDS)	KRISP, KZN Research Innovation and Sequencing Platform	Giandhari J, Pillay S, Lessells R, Chimukangara B, Mdlalose K, York D, Khan S, Tegally H, Wilkinson E, de Oliveira T
EPI_ISL_467484	hCoV-19/South Africa/KRISP-0132/2020	Africa / South Africa / KZN	13/5/20	Molecular Diagnostics Services (MDS)	KRISP, KZN Research Innovation and Sequencing Platform	Giandhari J, Pillay S, Lessells R, Chimukangara B, Mdlalose K, York D, Khan S, Tegally H, Wilkinson E, de Oliveira T
EPI_ISL_467485	hCoV-19/South Africa/KRISP-0133/2020	Africa / South Africa / KZN	13/5/20	Molecular Diagnostics Services (MDS)	KRISP, KZN Research Innovation and Sequencing Platform	Giandhari J, Pillay S, Lessells R, Chimukangara B, Mdlalose K, York D, Khan S, Tegally H, Wilkinson E, de Oliveira T
EPI_ISL_467486	hCoV-19/South Africa/KRISP-0134/2020	Africa / South Africa / KZN	14/5/20	Molecular Diagnostics Services (MDS)	KRISP, KZN Research Innovation and Sequencing Platform	Giandhari J, Pillay S, Lessells R, Chimukangara B, Mdlalose K, York D, Khan S, Tegally H, Wilkinson E, de Oliveira T
EPI_ISL_467487	hCoV-19/South Africa/KRISP-0135/2020	Africa / South Africa / KZN	14/5/20	Molecular Diagnostics Services (MDS)	KRISP, KZN Research Innovation and Sequencing Platform	Giandhari J, Pillay S, Lessells R, Chimukangara B, Mdlalose K, York D, Khan S, Tegally H, Wilkinson E, de Oliveira T
EPI_ISL_467488	hCoV-19/South Africa/KRISP-0136/2020	Africa / South Africa / KZN	14/5/20	Molecular Diagnostics Services (MDS)	KRISP, KZN Research Innovation and Sequencing Platform	Giandhari J, Pillay S, Lessells R, Chimukangara B, Mdlalose K, York D, Khan S, Tegally H, Wilkinson E, de Oliveira T
EPI_ISL_467489	hCoV-19/South Africa/KRISP-0137/2020	Africa / South Africa / KZN	14/5/20	Molecular Diagnostics Services (MDS)	KRISP, KZN Research Innovation and Sequencing Platform	Giandhari J, Pillay S, Lessells R, Chimukangara B, Mdlalose K, York D, Khan S, Tegally H, Wilkinson E, de Oliveira T
EPI_ISL_467490	hCoV-19/South Africa/KRISP-0138/2020	Africa / South Africa / KZN	14/5/20	Molecular Diagnostics Services (MDS)	KRISP, KZN Research Innovation and Sequencing Platform	Giandhari J, Pillay S, Lessells R, Chimukangara B, Mdlalose K, York D, Khan S, Tegally H, Wilkinson E, de Oliveira T
EPI_ISL_467491	hCoV-19/South Africa/KRISP-0139/2020	Africa / South Africa / KZN	16/5/20	Molecular Diagnostics Services (MDS)	KRISP, KZN Research Innovation and Sequencing Platform	Giandhari J, Pillay S, Lessells R, Chimukangara B, Mdlalose K, York D, Khan S, Tegally H, Wilkinson E, de Oliveira T
EPI_ISL_467492	hCoV-19/South Africa/KRISP-0141/2020	Africa / South Africa / KZN	21/5/20	NHLS-IALCH	KRISP, KZN Research Innovation and Sequencing Platform	Giandhari J, Pillay S, Lessells R, Chimukangara B, Mdlalose K, York D, Khan S, Tegally H, Wilkinson E, de Oliveira T
EPI_ISL_467493	hCoV-19/South Africa/KRISP-0143/2020	Africa / South Africa / KZN	21/5/20	NHLS-IALCH	KRISP, KZN Research Innovation and Sequencing Platform	Giandhari J, Pillay S, Lessells R, Chimukangara B, Mdlalose K, York D, Khan S, Tegally H, Wilkinson E, de Oliveira T
EPI_ISL_467494	hCoV-19/South Africa/KRISP-0144/2020	Africa / South Africa / KZN	30/5/20	Molecular Diagnostics Services (MDS)	KRISP, KZN Research Innovation and Sequencing Platform	Giandhari J, Pillay S, Lessells R, Chimukangara B, Mdlalose K, York D, Khan S, Tegally H, Wilkinson E, de Oliveira T
EPI_ISL_467495	hCoV-19/South Africa/KRISP-0145/2020	Africa / South Africa / KZN	30/5/20	Molecular Diagnostics Services (MDS)	KRISP, KZN Research Innovation and Sequencing Platform	Giandhari J, Pillay S, Lessells R, Chimukangara B, Mdlalose K, York D, Khan S, Tegally H, Wilkinson E, de Oliveira T
EPI_ISL_467496	hCoV-19/South Africa/KRISP-0146/2020	Africa / South Africa / KZN	30/5/20	Molecular Diagnostics Services (MDS)	KRISP, KZN Research Innovation and Sequencing Platform	Giandhari J, Pillay S, Lessells R, Chimukangara B, Mdlalose K, York D, Khan S, Tegally H, Wilkinson E, de Oliveira T
EPI_ISL_467497	hCoV-19/South Africa/KRISP-0147/2020	Africa / South Africa / KZN	30/5/20	Molecular Diagnostics Services (MDS)	KRISP, KZN Research Innovation and Sequencing Platform	Giandhari J, Pillay S, Lessells R, Chimukangara B, Mdlalose K, York D, Khan S, Tegally H, Wilkinson E, de Oliveira T
EPI_ISL_467498	hCoV-19/South Africa/KRISP-0148/2020	Africa / South Africa / KZN	30/5/20	Molecular Diagnostics Services (MDS)	KRISP, KZN Research Innovation and Sequencing Platform	Giandhari J, Pillay S, Lessells R, Chimukangara B, Mdlalose K, York D, Khan S, Tegally H, Wilkinson E, de Oliveira T
EPI_ISL_467499	hCoV-19/South Africa/KRISP-0149/2020	Africa / South Africa / KZN	30/5/20	Molecular Diagnostics Services (MDS)	KRISP, KZN Research Innovation and Sequencing Platform	Giandhari J, Pillay S, Lessells R, Chimukangara B, Mdlalose K, York D, Khan S, Tegally H, Wilkinson E, de Oliveira T
EPI_ISL_468415	hCoV-19/USA/CA-CZB-1452/2020	North America / USA / California / San Luis Obispo County	7/4/20	County of San Luis Obispo Public Health Laboratory	Chan-Zuckerberg Biohub	CZB Cliahub Consortium
EPI_ISL_468416	hCoV-19/USA/CA-CZB-1455/2020	North America / USA / California / San Luis Obispo County	10/4/20	County of San Luis Obispo Public Health Laboratory	Chan-Zuckerberg Biohub	CZB Cliahub Consortium
EPI_ISL_468417	hCoV-19/USA/CA-CZB-1456/2020	North America / USA / California / San Luis Obispo County	11/4/20	County of San Luis Obispo Public Health Laboratory	Chan-Zuckerberg Biohub	CZB Cliahub Consortium
EPI_ISL_468418	hCoV-19/USA/CA-CZB-1457/2020	North America / USA / California / San Luis Obispo County	11/4/20	County of San Luis Obispo Public Health Laboratory	Chan-Zuckerberg Biohub	CZB Cliahub Consortium
EPI_ISL_468419	hCoV-19/USA/CA-CZB-1458/2020	North America / USA / California / San Luis Obispo County	19/4/20	County of San Luis Obispo Public Health Laboratory	Chan-Zuckerberg Biohub	CZB Cliahub Consortium
EPI_ISL_468420	hCoV-19/USA/CA-CZB-1459/2020	North America / USA / California / San Luis Obispo County	19/4/20	County of San Luis Obispo Public Health Laboratory	Chan-Zuckerberg Biohub	CZB Cliahub Consortium
EPI_ISL_468421	hCoV-19/USA/CA-CZB-1460/2020	North America / USA / California / San Luis Obispo County	23/4/20	County of San Luis Obispo Public Health Laboratory	Chan-Zuckerberg Biohub	CZB Cliahub Consortium
EPI_ISL_468422	hCoV-19/USA/CA-CZB-1461/2020	North America / USA / California / San Luis Obispo County	23/4/20	County of San Luis Obispo Public Health Laboratory	Chan-Zuckerberg Biohub	CZB Cliahub Consortium
EPI_ISL_468423	hCoV-19/USA/CA-CZB-1463/2020	North America / USA / California / San Luis Obispo County	23/4/20	County of San Luis Obispo Public Health Laboratory	Chan-Zuckerberg Biohub	CZB Cliahub Consortium
EPI_ISL_468424	hCoV-19/USA/CA-CZB-1464/2020	North America / USA / California / San Luis Obispo County	25/4/20	County of San Luis Obispo Public Health Laboratory	Chan-Zuckerberg Biohub	CZB Cliahub Consortium
EPI_ISL_468425	hCoV-19/USA/CA-CZB-1466/2020	North America / USA / California / San Luis Obispo County	27/4/20	County of San Luis Obispo Public Health Laboratory	Chan-Zuckerberg Biohub	CZB Cliahub Consortium
EPI_ISL_468426	hCoV-19/USA/CA-CZB-1469/2020	North America / USA / California / San Luis Obispo County	28/4/20	County of San Luis Obispo Public Health Laboratory	Chan-Zuckerberg Biohub	CZB Cliahub Consortium
EPI_ISL_468427	hCoV-19/USA/CA-CZB-1473/2020	North America / USA / California / San Luis Obispo County	29/4/20	County of San Luis Obispo Public Health Laboratory	Chan-Zuckerberg Biohub	CZB Cliahub Consortium
EPI_ISL_468428	hCoV-19/USA/CA-CZB-1474/2020	North America / USA / California / San Luis Obispo County	29/4/20	County of San Luis Obispo Public Health Laboratory	Chan-Zuckerberg Biohub	CZB Cliahub Consortium
EPI_ISL_468429	hCoV-19/USA/CA-CZB-1477/2020	North America / USA / California / San Luis Obispo County	1/5/20	County of San Luis Obispo Public Health Laboratory	Chan-Zuckerberg Biohub	CZB Cliahub Consortium
EPI_ISL_468430	hCoV-19/USA/CA-CZB-1478/2020	North America / USA / California / San Luis Obispo County	1/5/20	County of San Luis Obispo Public Health Laboratory	Chan-Zuckerberg Biohub	CZB Cliahub Consortium
EPI_ISL_468431	hCoV-19/USA/CA-CZB-1479/2020	North America / USA / California / San Luis Obispo County	1/5/20	County of San Luis Obispo Public Health Laboratory	Chan-Zuckerberg Biohub	CZB Cliahub Consortium
EPI_ISL_468432	hCoV-19/USA/CA-CZB-1481/2020	North America / USA / California / San Luis Obispo County	1/5/20	County of San Luis Obispo Public Health Laboratory	Chan-Zuckerberg Biohub	CZB Cliahub Consortium
EPI_ISL_468433	hCoV-19/USA/CA-CZB-1482/2020	North America / USA / California / San Luis Obispo County	1/5/20	County of San Luis Obispo Public Health Laboratory	Chan-Zuckerberg Biohub	CZB Cliahub Consortium
EPI_ISL_468434	hCoV-19/USA/CA-CZB-1483/2020	North America / USA / California / San Luis Obispo County	1/5/20	County of San Luis Obispo Public Health Laboratory	Chan-Zuckerberg Biohub	CZB Cliahub Consortium
EPI_ISL_468435	hCoV-19/USA/CA-CZB-1484/2020	North America / USA / California / San Luis Obispo County	1/5/20	County of San Luis Obispo Public Health Laboratory	Chan-Zuckerberg Biohub	CZB Cliahub Consortium
EPI_ISL_468436	hCoV-19/USA/CA-CZB-1485/2020	North America / USA / California / San Luis Obispo County	6/5/20	County of San Luis Obispo Public Health Laboratory	Chan-Zuckerberg Biohub	CZB Cliahub Consortium
EPI_ISL_468437	hCoV-19/USA/CA-CZB-1486/2020	North America / USA / California / San Luis Obispo County	7/5/20	County of San Luis Obispo Public Health Laboratory	Chan-Zuckerberg Biohub	CZB Cliahub Consortium
EPI_ISL_468438	hCoV-19/USA/CA-CZB-1488/2020	North America / USA / California / Humboldt County	19/3/20	Humboldt County Public Health Laboratory	Chan-Zuckerberg Biohub	CZB Cliahub Consortium
EPI_ISL_468439	hCoV-19/USA/CA-CZB-1489/2020	North America / USA / California / Humboldt County	23/3/20	Humboldt County Public Health Laboratory	Chan-Zuckerberg Biohub	CZB Cliahub Consortium
EPI_ISL_468440	hCoV-19/USA/CA-CZB-1490/2020	North America / USA / California / Humboldt County	24/3/20	Humboldt County Public Health Laboratory	Chan-Zuckerberg Biohub	CZB Cliahub Consortium
EPI_ISL_468441	hCoV-19/USA/CA-CZB-1491/2020	North America / USA / California / Humboldt County	24/3/20	Humboldt County Public Health Laboratory	Chan-Zuckerberg Biohub	CZB Cliahub Consortium
EPI_ISL_468442	hCoV-19/USA/CA-CZB-1492/2020	North America / USA / California / Humboldt County	24/3/20	Humboldt County Public Health Laboratory	Chan-Zuckerberg Biohub	CZB Cliahub Consortium
EPI_ISL_468443	hCoV-19/USA/CA-CZB-1493/2020	North America / USA / California / Humboldt County	24/3/20	Humboldt County Public Health Laboratory	Chan-Zuckerberg Biohub	CZB Cliahub Consortium
EPI_ISL_468444	hCoV-19/USA/CA-CZB-1494/2020	North America / USA / California / Humboldt County	24/3/20	Humboldt County Public Health Laboratory	Chan-Zuckerberg Biohub	CZB Cliahub Consortium
EPI_ISL_468445	hCoV-19/USA/CA-CZB-1495/2020	North America / USA / California / Humboldt County	24/3/20	Humboldt County Public Health Laboratory	Chan-Zuckerberg Biohub	CZB Cliahub Consortium
EPI_ISL_468446	hCoV-19/USA/CA-CZB-1497/2020	North America / USA / California / Humboldt County	27/3/20	Humboldt County Public Health Laboratory	Chan-Zuckerberg Biohub	CZB Cliahub Consortium
EPI_ISL_468447	hCoV-19/USA/CA-CZB-1498/2020	North America / USA / California / Humboldt County	27/3/20	Humboldt County Public Health Laboratory	Chan-Zuckerberg Biohub	CZB Cliahub Consortium
EPI_ISL_468448	hCoV-19/USA/CA-CZB-1499/2020	North America / USA / California / Humboldt County	9/5/20	Humboldt County Public Health Laboratory	Chan-Zuckerberg Biohub	CZB Cliahub Consortium
EPI_ISL_468449	hCoV-19/USA/CA-CZB-1502/2020	North America / USA / California / Humboldt County	30/3/20	Humboldt County Public Health Laboratory	Chan-Zuckerberg Biohub	CZB Cliahub Consortium
EPI_ISL_468450	hCoV-19/USA/CA-CZB-1503/2020	North America / USA / California / Humboldt County	9/5/20	Humboldt County Public Health Laboratory	Chan-Zuckerberg Biohub	CZB Cliahub Consortium
EPI_ISL_468451	hCoV-19/USA/CA-CZB-1504/2020	North America / USA / California / Humboldt County	9/5/20	Humboldt County Public Health Laboratory	Chan-Zuckerberg Biohub	CZB Cliahub Consortium
EPI_ISL_468452	hCoV-19/USA/CA-CZB-1505/2020	North America / USA / California / Humboldt County	30/3/20	Humboldt County Public Health Laboratory	Chan-Zuckerberg Biohub	CZB Cliahub Consortium
EPI_ISL_468453	hCoV-19/USA/CA-CZB-1506/2020	North America / USA / California / Humboldt County	1/4/20	Humboldt County Public Health Laboratory	Chan-Zuckerberg Biohub	CZB Cliahub Consortium
EPI_ISL_468454	hCoV-19/USA/CA-CZB-1507/2020	North America / USA / California / Humboldt County	1/4/20	Humboldt County Public Health Laboratory	Chan-Zuckerberg Biohub	CZB Cliahub Consortium
EPI_ISL_468455	hCoV-19/USA/CA-CZB-1508/2020	North America / USA / California / Humboldt County	1/4/20	Humboldt County Public Health Laboratory	Chan-Zuckerberg Biohub	CZB Cliahub Consortium
EPI_ISL_468456	hCoV-19/USA/CA-CZB-1509/2020	North America / USA / California / Humboldt County	1/4/20	Humboldt County Public Health Laboratory	Chan-Zuckerberg Biohub	CZB Cliahub Consortium
EPI_ISL_468457	hCoV-19/USA/CA-CZB-1510/2020	North America / USA / California / Humboldt County	31/3/20	Humboldt County Public Health Laboratory	Chan-Zuckerberg Biohub	CZB Cliahub Consortium
EPI_ISL_468458	hCoV-19/USA/CA-CZB-1511/2020	North America / USA / California / Humboldt County	1/4/20	Humboldt County Public Health Laboratory	Chan-Zuckerberg Biohub	CZB Cliahub Consortium
EPI_ISL_468459	hCoV-19/USA/CA-CZB-1512/2020	North America / USA / California / Humboldt County	6/4/20	Humboldt County Public Health Laboratory	Chan-Zuckerberg Biohub	CZB Cliahub Consortium
EPI_ISL_468460	hCoV-19/USA/CA-CZB-1513/2020	North America / USA / California / Humboldt County	13/4/20	Humboldt County Public Health Laboratory	Chan-Zuckerberg Biohub	CZB Cliahub Consortium
EPI_ISL_468461	hCoV-19/USA/CA-CZB-1514/2020	North America / USA / California / Humboldt County	14/4/20	Humboldt County Public Health Laboratory	Chan-Zuckerberg Biohub	CZB Cliahub Consortium
EPI_ISL_468462	hCoV-19/USA/CA-CZB-1516/2020	North America / USA / California / Ventura County	15/5/20	Ventura County Public Health Lab	Chan-Zuckerberg Biohub	CZB Cliahub Consortium
EPI_ISL_468463	hCoV-19/USA/CA-CZB-1517/2020	North America / USA / California / Ventura County	13/5/20	Ventura County Public Health Lab	Chan-Zuckerberg Biohub	CZB Cliahub Consortium
EPI_ISL_468464	hCoV-19/USA/CA-CZB-1518/2020	North America / USA / California / Ventura County	12/5/20	Ventura County Public Health Lab	Chan-Zuckerberg Biohub	CZB Cliahub Consortium
EPI_ISL_468465	hCoV-19/USA/CA-CZB-1519/2020	North America / USA / California / Ventura County	11/5/20	Ventura County Public Health Lab	Chan-Zuckerberg Biohub	CZB Cliahub Consortium
EPI_ISL_468466	hCoV-19/USA/CA-CZB-1520/2020	North America / USA / California / Ventura County	11/5/20	Ventura County Public Health Lab	Chan-Zuckerberg Biohub	CZB Cliahub Consortium
EPI_ISL_468467	hCoV-19/USA/CA-CZB-1521/2020	North America / USA / California / Ventura County	11/5/20	Ventura County Public Health Lab	Chan-Zuckerberg Biohub	CZB Cliahub Consortium
EPI_ISL_468468	hCoV-19/USA/CA-CZB-1522/2020	North America / USA / California / Ventura County	8/5/20	Ventura County Public Health Lab	Chan-Zuckerberg Biohub	CZB Cliahub Consortium
EPI_ISL_468469	hCoV-19/USA/CA-CZB-1523/2020	North America / USA / California / Ventura County	7/5/20	Ventura County Public Health Lab	Chan-Zuckerberg Biohub	CZB Cliahub Consortium
EPI_ISL_468470	hCoV-19/USA/CA-CZB-1524/2020	North America / USA / California / Ventura County	6/5/20	Ventura County Public Health Lab	Chan-Zuckerberg Biohub	CZB Cliahub Consortium
EPI_ISL_468471	hCoV-19/USA/CA-CZB-1525/2020	North America / USA / California / Ventura County	6/5/20	Ventura County Public Health Lab	Chan-Zuckerberg Biohub	CZB Cliahub Consortium
EPI_ISL_468472	hCoV-19/USA/CA-CZB-1526/2020	North America / USA / California / Ventura County	5/5/20	Ventura County Public Health Lab	Chan-Zuckerberg Biohub	CZB Cliahub Consortium
EPI_ISL_468473	hCoV-19/USA/CA-CZB-1528/2020	North America / USA / California / Ventura County	3/5/20	Ventura County Public Health Lab	Chan-Zuckerberg Biohub	CZB Cliahub Consortium
EPI_ISL_468474	hCoV-19/USA/CA-CZB-1529/2020	North America / USA / California / Ventura County	2/5/20	Ventura County Public Health Lab	Chan-Zuckerberg Biohub	CZB Cliahub Consortium
EPI_ISL_468475	hCoV-19/USA/CA-CZB-1530/2020	North America / USA / California / Ventura County	2/5/20	Ventura County Public Health Lab	Chan-Zuckerberg Biohub	CZB Cliahub Consortium
EPI_ISL_468476	hCoV-19/USA/CA-CZB-1531/2020	North America / USA / California / Ventura County	1/5/20	Ventura County Public Health Lab	Chan-Zuckerberg Biohub	CZB Cliahub Consortium
EPI_ISL_468477	hCoV-19/USA/CA-CZB-1532/2020	North America / USA / California / Ventura County	30/4/20	Ventura County Public Health Lab	Chan-Zuckerberg Biohub	CZB Cliahub Consortium
EPI_ISL_468478	hCoV-19/USA/CA-CZB-1533/2020	North America / USA / California / Ventura County	30/4/20	Ventura County Public Health Lab	Chan-Zuckerberg Biohub	CZB Cliahub Consortium
EPI_ISL_468479	hCoV-19/USA/CA-CZB-1534/2020	North America / USA / California / Ventura County	29/4/20	Ventura County Public Health Lab	Chan-Zuckerberg Biohub	CZB Cliahub Consortium
EPI_ISL_468480	hCoV-19/USA/CA-CZB-1535/2020	North America / USA / California / Ventura County	28/4/20	Ventura County Public Health Lab	Chan-Zuckerberg Biohub	CZB Cliahub Consortium
EPI_ISL_468481	hCoV-19/USA/CA-CZB-1536/2020	North America / USA / California / Ventura County	27/4/20	Ventura County Public Health Lab	Chan-Zuckerberg Biohub	CZB Cliahub Consortium
EPI_ISL_468482	hCoV-19/USA/CA-CZB-1537/2020	North America / USA / California / Ventura County	25/4/20	Ventura County Public Health Lab	Chan-Zuckerberg Biohub	CZB Cliahub Consortium
EPI_ISL_468483	hCoV-19/USA/CA-CZB-1538/2020	North America / USA / California / Ventura County	20/4/20	Ventura County Public Health Lab	Chan-Zuckerberg Biohub	CZB Cliahub Consortium
EPI_ISL_468484	hCoV-19/USA/CA-CZB-1539/2020	North America / USA / California / Ventura County	21/4/20	Ventura County Public Health Lab	Chan-Zuckerberg Biohub	CZB Cliahub Consortium
EPI_ISL_468485	hCoV-19/USA/CA-CZB-1540/2020	North America / USA / California / Ventura County	22/4/20	Ventura County Public Health Lab	Chan-Zuckerberg Biohub	CZB Cliahub Consortium
EPI_ISL_468486	hCoV-19/USA/CA-CZB-1541/2020	North America / USA / California / Ventura County	23/4/20	Ventura County Public Health Lab	Chan-Zuckerberg Biohub	CZB Cliahub Consortium
EPI_ISL_468487	hCoV-19/USA/CA-CZB-1542/2020	North America / USA / California / Ventura County	23/4/20	Ventura County Public Health Lab	Chan-Zuckerberg Biohub	CZB Cliahub Consortium
EPI_ISL_468488	hCoV-19/USA/CA-CZB-1543/2020	North America / USA / California / Ventura County	28/4/20	Ventura County Public Health Lab	Chan-Zuckerberg Biohub	CZB Cliahub Consortium
EPI_ISL_468489	hCoV-19/USA/CA-CZB-1544/2020	North America / USA / California / Ventura County	28/4/20	Ventura County Public Health Lab	Chan-Zuckerberg Biohub	CZB Cliahub Consortium
EPI_ISL_468490	hCoV-19/USA/CA-CZB-1545/2020	North America / USA / California / Ventura County	11/5/20	Ventura County Public Health Lab	Chan-Zuckerberg Biohub	CZB Cliahub Consortium
EPI_ISL_468491	hCoV-19/USA/CA-CZB-1546/2020	North America / USA / California / Ventura County	11/5/20	Ventura County Public Health Lab	Chan-Zuckerberg Biohub	CZB Cliahub Consortium
EPI_ISL_468492	hCoV-19/USA/CA-CZB-1547/2020	North America / USA / California / Ventura County	11/5/20	Ventura County Public Health Lab	Chan-Zuckerberg Biohub	CZB Cliahub Consortium
EPI_ISL_468493	hCoV-19/USA/CA-CZB-1549/2020	North America / USA / California / Ventura County	11/5/20	Ventura County Public Health Lab	Chan-Zuckerberg Biohub	CZB Cliahub Consortium
EPI_ISL_468494	hCoV-19/USA/CA-CZB-1551/2020	North America / USA / California / Ventura County	29/4/20	Ventura County Public Health Lab	Chan-Zuckerberg Biohub	CZB Cliahub Consortium
EPI_ISL_468495	hCoV-19/USA/CA-CZB-1555/2020	North America / USA / California / Ventura County	18/3/20	Ventura County Public Health Lab	Chan-Zuckerberg Biohub	CZB Cliahub Consortium
EPI_ISL_468496	hCoV-19/USA/CA-CZB-1559/2020	North America / USA / California / Ventura County	29/3/20	Ventura County Public Health Lab	Chan-Zuckerberg Biohub	CZB Cliahub Consortium
EPI_ISL_468497	hCoV-19/USA/CA-CZB-1560/2020	North America / USA / California / Ventura County	30/3/20	Ventura County Public Health Lab	Chan-Zuckerberg Biohub	CZB Cliahub Consortium
EPI_ISL_468498	hCoV-19/USA/CA-CZB-1561/2020	North America / USA / California / Ventura County	1/4/20	Ventura County Public Health Lab	Chan-Zuckerberg Biohub	CZB Cliahub Consortium
EPI_ISL_468499	hCoV-19/USA/CA-CZB-1562/2020	North America / USA / California / Ventura County	2/4/20	Ventura County Public Health Lab	Chan-Zuckerberg Biohub	CZB Cliahub Consortium
EPI_ISL_468500	hCoV-19/USA/CA-CZB-1563/2020	North America / USA / California / Ventura County	2/4/20	Ventura County Public Health Lab	Chan-Zuckerberg Biohub	CZB Cliahub Consortium
EPI_ISL_468501	hCoV-19/USA/CA-CZB-1564/2020	North America / USA / California / Ventura County	5/4/20	Ventura County Public Health Lab	Chan-Zuckerberg Biohub	CZB Cliahub Consortium
EPI_ISL_468502	hCoV-19/USA/CA-CZB-1566/2020	North America / USA / California / Ventura County	5/4/20	Ventura County Public Health Lab	Chan-Zuckerberg Biohub	CZB Cliahub Consortium
EPI_ISL_468503	hCoV-19/USA/CA-CZB-1570/2020	North America / USA / California / Ventura County	7/4/20	Ventura County Public Health Lab	Chan-Zuckerberg Biohub	CZB Cliahub Consortium
EPI_ISL_468504	hCoV-19/USA/CA-CZB-1572/2020	North America / USA / California / Ventura County	12/4/20	Ventura County Public Health Lab	Chan-Zuckerberg Biohub	CZB Cliahub Consortium
EPI_ISL_468505	hCoV-19/USA/CA-CZB-1573/2020	North America / USA / California / Ventura County	12/4/20	Ventura County Public Health Lab	Chan-Zuckerberg Biohub	CZB Cliahub Consortium
EPI_ISL_468506	hCoV-19/USA/CA-CZB-1575/2020	North America / USA / California / San Joaquin County	11/3/20	San Joaquin County Public Health Lab	Chan-Zuckerberg Biohub	CZB Cliahub Consortium
EPI_ISL_468507	hCoV-19/USA/CA-CZB-1576/2020	North America / USA / California / San Joaquin County	13/3/20	San Joaquin County Public Health Lab	Chan-Zuckerberg Biohub	CZB Cliahub Consortium
EPI_ISL_468508	hCoV-19/USA/CA-CZB-1577/2020	North America / USA / California / San Joaquin County	14/3/20	San Joaquin County Public Health Lab	Chan-Zuckerberg Biohub	CZB Cliahub Consortium
EPI_ISL_468509	hCoV-19/USA/CA-CZB-1578/2020	North America / USA / California / San Joaquin County	18/3/20	San Joaquin County Public Health Lab	Chan-Zuckerberg Biohub	CZB Cliahub Consortium
EPI_ISL_468510	hCoV-19/USA/CA-CZB-1579/2020	North America / USA / California / San Joaquin County	18/3/20	San Joaquin County Public Health Lab	Chan-Zuckerberg Biohub	CZB Cliahub Consortium
EPI_ISL_468511	hCoV-19/USA/CA-CZB-1581/2020	North America / USA / California / San Joaquin County	21/3/20	San Joaquin County Public Health Lab	Chan-Zuckerberg Biohub	CZB Cliahub Consortium
EPI_ISL_468512	hCoV-19/USA/CA-CZB-1582/2020	North America / USA / California / San Joaquin County	21/3/20	San Joaquin County Public Health Lab	Chan-Zuckerberg Biohub	CZB Cliahub Consortium
EPI_ISL_468513	hCoV-19/USA/CA-CZB-1583/2020	North America / USA / California / San Joaquin County	21/3/20	San Joaquin County Public Health Lab	Chan-Zuckerberg Biohub	CZB Cliahub Consortium
EPI_ISL_468514	hCoV-19/USA/CA-CZB-1584/2020	North America / USA / California / San Joaquin County	22/3/20	San Joaquin County Public Health Lab	Chan-Zuckerberg Biohub	CZB Cliahub Consortium
EPI_ISL_468515	hCoV-19/USA/CA-CZB-1585/2020	North America / USA / California / San Joaquin County	22/3/20	San Joaquin County Public Health Lab	Chan-Zuckerberg Biohub	CZB Cliahub Consortium
EPI_ISL_468516	hCoV-19/USA/CA-CZB-1586/2020	North America / USA / California / San Joaquin County	23/3/20	San Joaquin County Public Health Lab	Chan-Zuckerberg Biohub	CZB Cliahub Consortium
EPI_ISL_468517	hCoV-19/USA/CA-CZB-1587/2020	North America / USA / California / San Joaquin County	24/3/20	San Joaquin County Public Health Lab	Chan-Zuckerberg Biohub	CZB Cliahub Consortium
EPI_ISL_468518	hCoV-19/USA/CA-CZB-1588/2020	North America / USA / California / San Joaquin County	24/3/20	San Joaquin County Public Health Lab	Chan-Zuckerberg Biohub	CZB Cliahub Consortium
EPI_ISL_468519	hCoV-19/USA/CA-CZB-1589/2020	North America / USA / California / San Joaquin County	24/3/20	San Joaquin County Public Health Lab	Chan-Zuckerberg Biohub	CZB Cliahub Consortium
EPI_ISL_468520	hCoV-19/USA/CA-CZB-1590/2020	North America / USA / California / San Joaquin County	25/3/20	San Joaquin County Public Health Lab	Chan-Zuckerberg Biohub	CZB Cliahub Consortium
EPI_ISL_468521	hCoV-19/USA/CA-CZB-1591/2020	North America / USA / California / San Joaquin County	26/3/20	San Joaquin County Public Health Lab	Chan-Zuckerberg Biohub	CZB Cliahub Consortium
EPI_ISL_468522	hCoV-19/USA/CA-CZB-1592/2020	North America / USA / California / San Joaquin County	26/3/20	San Joaquin County Public Health Lab	Chan-Zuckerberg Biohub	CZB Cliahub Consortium
EPI_ISL_468523	hCoV-19/USA/CA-CZB-1593/2020	North America / USA / California / San Joaquin County	28/3/20	San Joaquin County Public Health Lab	Chan-Zuckerberg Biohub	CZB Cliahub Consortium
EPI_ISL_468524	hCoV-19/USA/CA-CZB-1594/2020	North America / USA / California / San Joaquin County	28/3/20	San Joaquin County Public Health Lab	Chan-Zuckerberg Biohub	CZB Cliahub Consortium
EPI_ISL_468525	hCoV-19/USA/CA-CZB-1596/2020	North America / USA / California / San Joaquin County	27/3/20	San Joaquin County Public Health Lab	Chan-Zuckerberg Biohub	CZB Cliahub Consortium
EPI_ISL_468526	hCoV-19/USA/CA-CZB-1597/2020	North America / USA / California / San Joaquin County	27/3/20	San Joaquin County Public Health Lab	Chan-Zuckerberg Biohub	CZB Cliahub Consortium
EPI_ISL_468527	hCoV-19/USA/CA-CZB-1598/2020	North America / USA / California / San Joaquin County	29/3/20	San Joaquin County Public Health Lab	Chan-Zuckerberg Biohub	CZB Cliahub Consortium
EPI_ISL_468528	hCoV-19/USA/CA-CZB-1599/2020	North America / USA / California / San Joaquin County	31/3/20	San Joaquin County Public Health Lab	Chan-Zuckerberg Biohub	CZB Cliahub Consortium
EPI_ISL_468529	hCoV-19/USA/CA-CZB-1600/2020	North America / USA / California / San Joaquin County	1/4/20	San Joaquin County Public Health Lab	Chan-Zuckerberg Biohub	CZB Cliahub Consortium
EPI_ISL_468530	hCoV-19/USA/CA-CZB-1601/2020	North America / USA / California / San Joaquin County	2/4/20	San Joaquin County Public Health Lab	Chan-Zuckerberg Biohub	CZB Cliahub Consortium
EPI_ISL_468531	hCoV-19/USA/CA-CZB-1602/2020	North America / USA / California / San Joaquin County	1/4/20	San Joaquin County Public Health Lab	Chan-Zuckerberg Biohub	CZB Cliahub Consortium
EPI_ISL_468532	hCoV-19/USA/CA-CZB-1603/2020	North America / USA / California / San Joaquin County	3/4/20	San Joaquin County Public Health Lab	Chan-Zuckerberg Biohub	CZB Cliahub Consortium
EPI_ISL_468533	hCoV-19/USA/CA-CZB-1604/2020	North America / USA / California / San Joaquin County	3/4/20	San Joaquin County Public Health Lab	Chan-Zuckerberg Biohub	CZB Cliahub Consortium
EPI_ISL_468534	hCoV-19/USA/CA-CZB-1605/2020	North America / USA / California / San Joaquin County	4/4/20	San Joaquin County Public Health Lab	Chan-Zuckerberg Biohub	CZB Cliahub Consortium
EPI_ISL_468535	hCoV-19/USA/CA-CZB-1606/2020	North America / USA / California / San Joaquin County	5/4/20	San Joaquin County Public Health Lab	Chan-Zuckerberg Biohub	CZB Cliahub Consortium
EPI_ISL_468600	hCoV-19/USA/CA-CZB-1656/2020	North America / USA / California / Orange County	21/4/20	Orange County Public Health Lab	Chan-Zuckerberg Biohub	CZB Cliahub Consortium
EPI_ISL_468601	hCoV-19/USA/CA-CZB-1657/2020	North America / USA / California / Orange County	22/4/20	Orange County Public Health Lab	Chan-Zuckerberg Biohub	CZB Cliahub Consortium
EPI_ISL_468602	hCoV-19/USA/CA-CZB-1658/2020	North America / USA / California / Orange County	22/4/20	Orange County Public Health Lab	Chan-Zuckerberg Biohub	CZB Cliahub Consortium
EPI_ISL_468603	hCoV-19/USA/CA-CZB-1659/2020	North America / USA / California / Orange County	22/4/20	Orange County Public Health Lab	Chan-Zuckerberg Biohub	CZB Cliahub Consortium
EPI_ISL_468604	hCoV-19/USA/CA-CZB-1661/2020	North America / USA / California / Orange County	22/4/20	Orange County Public Health Lab	Chan-Zuckerberg Biohub	CZB Cliahub Consortium
EPI_ISL_468605	hCoV-19/USA/CA-CZB-1662/2020	North America / USA / California / Orange County	22/4/20	Orange County Public Health Lab	Chan-Zuckerberg Biohub	CZB Cliahub Consortium
EPI_ISL_468606	hCoV-19/USA/CA-CZB-1663/2020	North America / USA / California / Orange County	22/4/20	Orange County Public Health Lab	Chan-Zuckerberg Biohub	CZB Cliahub Consortium
EPI_ISL_468607	hCoV-19/USA/CA-CZB-1664/2020	North America / USA / California / Orange County	26/4/20	Orange County Public Health Lab	Chan-Zuckerberg Biohub	CZB Cliahub Consortium
EPI_ISL_468608	hCoV-19/USA/CA-CZB-1666/2020	North America / USA / California / Orange County	14/5/20	Orange County Public Health Lab	Chan-Zuckerberg Biohub	CZB Cliahub Consortium
EPI_ISL_468609	hCoV-19/USA/CA-CZB-1667/2020	North America / USA / California / Orange County	14/5/20	Orange County Public Health Lab	Chan-Zuckerberg Biohub	CZB Cliahub Consortium
EPI_ISL_468610	hCoV-19/USA/CA-CZB-1668/2020	North America / USA / California / Orange County	14/5/20	Orange County Public Health Lab	Chan-Zuckerberg Biohub	CZB Cliahub Consortium
EPI_ISL_468611	hCoV-19/USA/CA-CZB-1669/2020	North America / USA / California / Orange County	14/5/20	Orange County Public Health Lab	Chan-Zuckerberg Biohub	CZB Cliahub Consortium
EPI_ISL_468612	hCoV-19/USA/CA-CZB-1670/2020	North America / USA / California / Orange County	14/5/20	Orange County Public Health Lab	Chan-Zuckerberg Biohub	CZB Cliahub Consortium
EPI_ISL_466874	hCoV-19/Germany/BAV-MVP0259/2020	Europe / Germany / Bavaria / Munich	6/4/20	Max von Pettenkofer Institute, Virology, National Reference Center for Retroviruses, LMU Mnchen	Laboratory for Functional Genome Analysis, Dept. Genomics, Gene Center of the LMU Munich	Max Muenchhoff, Stefan Krebs, Alexander Graf, Oliver Keppler, Helmut Blum
EPI_ISL_467299	hCoV-19/Morocco/RA85/2020	Africa / Morocco	2020-05-21	Research and Medical Analysis Laboratory of Gendarmerie Royale	Research and Medical Analysis Laboratory of Gendarmerie Royale	Sana LEMRISS"
EPI_ISL_467304	hCoV-19/USA/MO-WUSTL055/2020	North America / United States / Missouri / St. Louis	2020-06-08	Washington University in St. Louis	Washington University in St. Louis	David Wang, Carey-Ann Burnham, Scott Handley, Lindsay Droit, Stephen Tahan"""
EPI_ISL_467800	hCoV-19/USA/VA-DCLS-0406/2020	North America / USA / Virginia	22/4/20	Virginia DCLS	Virginia DCLS	Virginia DCLS
EPI_ISL_467801	hCoV-19/USA/VA-DCLS-0407/2020	North America / USA / Virginia	22/4/20	Virginia DCLS	Virginia DCLS	Virginia DCLS
EPI_ISL_467802	hCoV-19/USA/VA-DCLS-0408/2020	North America / USA / Virginia	23/4/20	Virginia DCLS	Virginia DCLS	Virginia DCLS
EPI_ISL_467803	hCoV-19/USA/VA-DCLS-0409/2020	North America / USA / Virginia	24/4/20	Virginia DCLS	Virginia DCLS	Virginia DCLS
EPI_ISL_467804	hCoV-19/USA/VA-DCLS-0410/2020	North America / USA / Virginia	24/4/20	Virginia DCLS	Virginia DCLS	Virginia DCLS
EPI_ISL_467805	hCoV-19/USA/VA-DCLS-0411/2020	North America / USA / Virginia	26/4/20	Virginia DCLS	Virginia DCLS	Virginia DCLS
EPI_ISL_467806	hCoV-19/USA/VA-DCLS-0412/2020	North America / USA / Virginia	26/4/20	Virginia DCLS	Virginia DCLS	Virginia DCLS
EPI_ISL_467807	hCoV-19/USA/VA-DCLS-0413/2020	North America / USA / Virginia	26/4/20	Virginia DCLS	Virginia DCLS	Virginia DCLS
EPI_ISL_467808	hCoV-19/USA/VA-DCLS-0414/2020	North America / USA / Virginia	26/4/20	Virginia DCLS	Virginia DCLS	Virginia DCLS
EPI_ISL_467809	hCoV-19/USA/CA-CSMC1/2020	North America / USA / California / Los Angeles	27/3/20	Cedars-Sinai Medical Center, Department of Pathology & Laboratory Medicine, Molecular Pathology Laboratory	Cedars-Sinai Medical Center, Molecular Pathology Laboratory of Department of Pathology & Laboratory Medicine and Genomic Core	Wenjuan Zhang, John Paul Govindavari, Brian Davis, Stephanie Chen, Jong Taek Kim, Jianbo Song, Jean Lopategui, Jasmine T Plummer, Eric Vail
EPI_ISL_467811	hCoV-19/USA/CA-QDX-117/2020	North America / USA / California	16/3/20	Quest Diagnostics	Quest Diagnostics	Anderson,B.P., Rosenthal,S.H., Gerasimova,A., Kagan,R.M. and Owen, R.
EPI_ISL_467812	hCoV-19/USA/CA-QDX-129/2020	North America / USA / California	15/3/20	Quest Diagnostics	Quest Diagnostics	Anderson,B.P., Rosenthal,S.H., Gerasimova,A., Kagan,R.M. and Owen, R.
EPI_ISL_467813	hCoV-19/USA/CA-QDX-138/2020	North America / USA / California	16/3/20	Quest Diagnostics	Quest Diagnostics	Anderson,B.P., Rosenthal,S.H., Gerasimova,A., Kagan,R.M. and Owen, R.
EPI_ISL_467814	hCoV-19/USA/CA-QDX-148/2020	North America / USA / California	16/3/20	Quest Diagnostics	Quest Diagnostics	Anderson,B.P., Rosenthal,S.H., Gerasimova,A., Kagan,R.M. and Owen, R.
EPI_ISL_467815	hCoV-19/USA/CA-QDX-153/2020	North America / USA / California	16/3/20	Quest Diagnostics	Quest Diagnostics	Anderson,B.P., Rosenthal,S.H., Gerasimova,A., Kagan,R.M. and Owen, R.
EPI_ISL_467816	hCoV-19/USA/CA-QDX-154/2020	North America / USA / California	16/3/20	Quest Diagnostics	Quest Diagnostics	Anderson,B.P., Rosenthal,S.H., Gerasimova,A., Kagan,R.M. and Owen, R.
EPI_ISL_467817	hCoV-19/USA/CA-QDX-155/2020	North America / USA / California	16/3/20	Quest Diagnostics	Quest Diagnostics	Anderson,B.P., Rosenthal,S.H., Gerasimova,A., Kagan,R.M. and Owen, R.
EPI_ISL_467818	hCoV-19/USA/CA-QDX-156/2020	North America / USA / California	16/3/20	Quest Diagnostics	Quest Diagnostics	Anderson,B.P., Rosenthal,S.H., Gerasimova,A., Kagan,R.M. and Owen, R.
EPI_ISL_467819	hCoV-19/USA/CA-QDX-157/2020	North America / USA / California	15/3/20	Quest Diagnostics	Quest Diagnostics	Anderson,B.P., Rosenthal,S.H., Gerasimova,A., Kagan,R.M. and Owen, R.
EPI_ISL_467820	hCoV-19/USA/CA-QDX-158/2020	North America / USA / California	16/3/20	Quest Diagnostics	Quest Diagnostics	Anderson,B.P., Rosenthal,S.H., Gerasimova,A., Kagan,R.M. and Owen, R.
EPI_ISL_467821	hCoV-19/USA/CA-QDX-159/2020	North America / USA / California	16/3/20	Quest Diagnostics	Quest Diagnostics	Anderson,B.P., Rosenthal,S.H., Gerasimova,A., Kagan,R.M. and Owen, R.
EPI_ISL_467822	hCoV-19/USA/CA-QDX-160/2020	North America / USA / California	16/3/20	Quest Diagnostics	Quest Diagnostics	Anderson,B.P., Rosenthal,S.H., Gerasimova,A., Kagan,R.M. and Owen, R.
EPI_ISL_467823	hCoV-19/USA/CA-QDX-161/2020	North America / USA / California	16/3/20	Quest Diagnostics	Quest Diagnostics	Anderson,B.P., Rosenthal,S.H., Gerasimova,A., Kagan,R.M. and Owen, R.
EPI_ISL_467824	hCoV-19/USA/CA-QDX-162/2020	North America / USA / California	16/3/20	Quest Diagnostics	Quest Diagnostics	Anderson,B.P., Rosenthal,S.H., Gerasimova,A., Kagan,R.M. and Owen, R.
EPI_ISL_467825	hCoV-19/USA/CA-QDX-21/2020	North America / USA / California	15/3/20	Quest Diagnostics	Quest Diagnostics	Anderson,B.P., Rosenthal,S.H., Gerasimova,A., Kagan,R.M. and Owen, R.
EPI_ISL_467826	hCoV-19/USA/CA-QDX-29/2020	North America / USA / California	15/3/20	Quest Diagnostics	Quest Diagnostics	Anderson,B.P., Rosenthal,S.H., Gerasimova,A., Kagan,R.M. and Owen, R.
EPI_ISL_467827	hCoV-19/USA/CA-QDX-33/2020	North America / USA / California	15/3/20	Quest Diagnostics	Quest Diagnostics	Anderson,B.P., Rosenthal,S.H., Gerasimova,A., Kagan,R.M. and Owen, R.
EPI_ISL_467828	hCoV-19/USA/CA-QDX-34/2020	North America / USA / California	15/3/20	Quest Diagnostics	Quest Diagnostics	Anderson,B.P., Rosenthal,S.H., Gerasimova,A., Kagan,R.M. and Owen, R.
EPI_ISL_467829	hCoV-19/USA/CA-QDX-36/2020	North America / USA / California	15/3/20	Quest Diagnostics	Quest Diagnostics	Anderson,B.P., Rosenthal,S.H., Gerasimova,A., Kagan,R.M. and Owen, R.
EPI_ISL_467830	hCoV-19/USA/CA-QDX-38/2020	North America / USA / California	15/3/20	Quest Diagnostics	Quest Diagnostics	Anderson,B.P., Rosenthal,S.H., Gerasimova,A., Kagan,R.M. and Owen, R.
EPI_ISL_467831	hCoV-19/USA/CA-QDX-40/2020	North America / USA / California	16/3/20	Quest Diagnostics	Quest Diagnostics	Anderson,B.P., Rosenthal,S.H., Gerasimova,A., Kagan,R.M. and Owen, R.
EPI_ISL_467832	hCoV-19/USA/CA-QDX-43/2020	North America / USA / California	13/3/20	Quest Diagnostics	Quest Diagnostics	Anderson,B.P., Rosenthal,S.H., Gerasimova,A., Kagan,R.M. and Owen, R.
EPI_ISL_467833	hCoV-19/USA/CA-QDX-44/2020	North America / USA / California	16/3/20	Quest Diagnostics	Quest Diagnostics	Anderson,B.P., Rosenthal,S.H., Gerasimova,A., Kagan,R.M. and Owen, R.
EPI_ISL_467834	hCoV-19/USA/CA-QDX-45/2020	North America / USA / California	15/3/20	Quest Diagnostics	Quest Diagnostics	Anderson,B.P., Rosenthal,S.H., Gerasimova,A., Kagan,R.M. and Owen, R.
EPI_ISL_467835	hCoV-19/USA/CA-QDX-46/2020	North America / USA / California	16/3/20	Quest Diagnostics	Quest Diagnostics	Anderson,B.P., Rosenthal,S.H., Gerasimova,A., Kagan,R.M. and Owen, R.
EPI_ISL_467836	hCoV-19/USA/CA-QDX-48/2020	North America / USA / California	15/3/20	Quest Diagnostics	Quest Diagnostics	Anderson,B.P., Rosenthal,S.H., Gerasimova,A., Kagan,R.M. and Owen, R.
EPI_ISL_467837	hCoV-19/USA/CA-QDX-50/2020	North America / USA / California	15/3/20	Quest Diagnostics	Quest Diagnostics	Anderson,B.P., Rosenthal,S.H., Gerasimova,A., Kagan,R.M. and Owen, R.
EPI_ISL_467838	hCoV-19/USA/CA-QDX-51/2020	North America / USA / California	15/3/20	Quest Diagnostics	Quest Diagnostics	Anderson,B.P., Rosenthal,S.H., Gerasimova,A., Kagan,R.M. and Owen, R.
EPI_ISL_467839	hCoV-19/USA/CA-QDX-67/2020	North America / USA / California	13/3/20	Quest Diagnostics	Quest Diagnostics	Anderson,B.P., Rosenthal,S.H., Gerasimova,A., Kagan,R.M. and Owen, R.
EPI_ISL_467840	hCoV-19/USA/CA-QDX-73/2020	North America / USA / California	16/3/20	Quest Diagnostics	Quest Diagnostics	Anderson,B.P., Rosenthal,S.H., Gerasimova,A., Kagan,R.M. and Owen, R.
EPI_ISL_467841	hCoV-19/USA/CA-QDX-76/2020	North America / USA / California	16/3/20	Quest Diagnostics	Quest Diagnostics	Anderson,B.P., Rosenthal,S.H., Gerasimova,A., Kagan,R.M. and Owen, R.
EPI_ISL_467842	hCoV-19/USA/CA-QDX-78/2020	North America / USA / California	16/3/20	Quest Diagnostics	Quest Diagnostics	Anderson,B.P., Rosenthal,S.H., Gerasimova,A., Kagan,R.M. and Owen, R.
EPI_ISL_467843	hCoV-19/USA/CA-QDX-79/2020	North America / USA / California	15/3/20	Quest Diagnostics	Quest Diagnostics	Anderson,B.P., Rosenthal,S.H., Gerasimova,A., Kagan,R.M. and Owen, R.
EPI_ISL_467844	hCoV-19/USA/FL-QDX-121/2020	North America / USA / Florida	13/3/20	Quest Diagnostics	Quest Diagnostics	Anderson,B.P., Rosenthal,S.H., Gerasimova,A., Kagan,R.M. and Owen, R.
EPI_ISL_467845	hCoV-19/USA/GA-QDX-115/2020	North America / USA / Georgia	13/3/20	Quest Diagnostics	Quest Diagnostics	Anderson,B.P., Rosenthal,S.H., Gerasimova,A., Kagan,R.M. and Owen, R.
EPI_ISL_467846	hCoV-19/USA/GA-QDX-116/2020	North America / USA / Georgia	13/3/20	Quest Diagnostics	Quest Diagnostics	Anderson,B.P., Rosenthal,S.H., Gerasimova,A., Kagan,R.M. and Owen, R.
EPI_ISL_467847	hCoV-19/USA/GA-QDX-122/2020	North America / USA / Georgia	13/3/20	Quest Diagnostics	Quest Diagnostics	Anderson,B.P., Rosenthal,S.H., Gerasimova,A., Kagan,R.M. and Owen, R.
EPI_ISL_467848	hCoV-19/USA/GA-QDX-152/2020	North America / USA / Georgia	13/3/20	Quest Diagnostics	Quest Diagnostics	Anderson,B.P., Rosenthal,S.H., Gerasimova,A., Kagan,R.M. and Owen, R.
EPI_ISL_467849	hCoV-19/USA/GA-QDX-53/2020	North America / USA / Georgia	13/3/20	Quest Diagnostics	Quest Diagnostics	Anderson,B.P., Rosenthal,S.H., Gerasimova,A., Kagan,R.M. and Owen, R.
EPI_ISL_467850	hCoV-19/USA/MA-QDX-114/2020	North America / USA / Massachusetts	14/3/20	Quest Diagnostics	Quest Diagnostics	Anderson,B.P., Rosenthal,S.H., Gerasimova,A., Kagan,R.M. and Owen, R.
EPI_ISL_467851	hCoV-19/USA/MA-QDX-127/2020	North America / USA / Massachusetts	13/3/20	Quest Diagnostics	Quest Diagnostics	Anderson,B.P., Rosenthal,S.H., Gerasimova,A., Kagan,R.M. and Owen, R.
EPI_ISL_467852	hCoV-19/USA/MA-QDX-135/2020	North America / USA / Massachusetts	14/3/20	Quest Diagnostics	Quest Diagnostics	Anderson,B.P., Rosenthal,S.H., Gerasimova,A., Kagan,R.M. and Owen, R.
EPI_ISL_467853	hCoV-19/USA/MA-QDX-145/2020	North America / USA / Massachusetts	14/3/20	Quest Diagnostics	Quest Diagnostics	Anderson,B.P., Rosenthal,S.H., Gerasimova,A., Kagan,R.M. and Owen, R.
EPI_ISL_467854	hCoV-19/USA/MA-QDX-149/2020	North America / USA / Massachusetts	14/3/20	Quest Diagnostics	Quest Diagnostics	Anderson,B.P., Rosenthal,S.H., Gerasimova,A., Kagan,R.M. and Owen, R.
EPI_ISL_467855	hCoV-19/USA/MA-QDX-150/2020	North America / USA / Massachusetts	14/3/20	Quest Diagnostics	Quest Diagnostics	Anderson,B.P., Rosenthal,S.H., Gerasimova,A., Kagan,R.M. and Owen, R.
EPI_ISL_467856	hCoV-19/USA/MA-QDX-31/2020	North America / USA / Massachusetts	14/3/20	Quest Diagnostics	Quest Diagnostics	Anderson,B.P., Rosenthal,S.H., Gerasimova,A., Kagan,R.M. and Owen, R.
EPI_ISL_467857	hCoV-19/USA/MA-QDX-32/2020	North America / USA / Massachusetts	14/3/20	Quest Diagnostics	Quest Diagnostics	Anderson,B.P., Rosenthal,S.H., Gerasimova,A., Kagan,R.M. and Owen, R.
EPI_ISL_467858	hCoV-19/USA/MA-QDX-41/2020	North America / USA / Massachusetts	15/3/20	Quest Diagnostics	Quest Diagnostics	Anderson,B.P., Rosenthal,S.H., Gerasimova,A., Kagan,R.M. and Owen, R.
EPI_ISL_467859	hCoV-19/USA/MA-QDX-47/2020	North America / USA / Massachusetts	15/3/20	Quest Diagnostics	Quest Diagnostics	Anderson,B.P., Rosenthal,S.H., Gerasimova,A., Kagan,R.M. and Owen, R.
EPI_ISL_467860	hCoV-19/USA/MA-QDX-54/2020	North America / USA / Massachusetts	15/3/20	Quest Diagnostics	Quest Diagnostics	Anderson,B.P., Rosenthal,S.H., Gerasimova,A., Kagan,R.M. and Owen, R.
EPI_ISL_467861	hCoV-19/USA/MA-QDX-59/2020	North America / USA / Massachusetts	15/3/20	Quest Diagnostics	Quest Diagnostics	Anderson,B.P., Rosenthal,S.H., Gerasimova,A., Kagan,R.M. and Owen, R.
EPI_ISL_467862	hCoV-19/USA/MA-QDX-61/2020	North America / USA / Massachusetts	14/3/20	Quest Diagnostics	Quest Diagnostics	Anderson,B.P., Rosenthal,S.H., Gerasimova,A., Kagan,R.M. and Owen, R.
EPI_ISL_467863	hCoV-19/USA/MA-QDX-64/2020	North America / USA / Massachusetts	15/3/20	Quest Diagnostics	Quest Diagnostics	Anderson,B.P., Rosenthal,S.H., Gerasimova,A., Kagan,R.M. and Owen, R.
EPI_ISL_467864	hCoV-19/USA/MA-QDX-68/2020	North America / USA / Massachusetts	14/3/20	Quest Diagnostics	Quest Diagnostics	Anderson,B.P., Rosenthal,S.H., Gerasimova,A., Kagan,R.M. and Owen, R.
EPI_ISL_467865	hCoV-19/USA/MA-QDX-69/2020	North America / USA / Massachusetts	15/3/20	Quest Diagnostics	Quest Diagnostics	Anderson,B.P., Rosenthal,S.H., Gerasimova,A., Kagan,R.M. and Owen, R.
EPI_ISL_467866	hCoV-19/USA/MA-QDX-80/2020	North America / USA / Massachusetts	14/3/20	Quest Diagnostics	Quest Diagnostics	Anderson,B.P., Rosenthal,S.H., Gerasimova,A., Kagan,R.M. and Owen, R.
EPI_ISL_467867	hCoV-19/USA/MD-QDX-113/2020	North America / USA / Maryland	13/3/20	Quest Diagnostics	Quest Diagnostics	Anderson,B.P., Rosenthal,S.H., Gerasimova,A., Kagan,R.M. and Owen, R.
EPI_ISL_467868	hCoV-19/USA/MI-QDX-26/2020	North America / USA / Michigan	13/3/20	Quest Diagnostics	Quest Diagnostics	Anderson,B.P., Rosenthal,S.H., Gerasimova,A., Kagan,R.M. and Owen, R.
EPI_ISL_467869	hCoV-19/USA/MI-QDX-28/2020	North America / USA / Michigan	15/3/20	Quest Diagnostics	Quest Diagnostics	Anderson,B.P., Rosenthal,S.H., Gerasimova,A., Kagan,R.M. and Owen, R.
EPI_ISL_467870	hCoV-19/USA/MI-QDX-52/2020	North America / USA / Michigan	15/3/20	Quest Diagnostics	Quest Diagnostics	Anderson,B.P., Rosenthal,S.H., Gerasimova,A., Kagan,R.M. and Owen, R.
EPI_ISL_467871	hCoV-19/USA/MI-QDX-58/2020	North America / USA / Michigan	15/3/20	Quest Diagnostics	Quest Diagnostics	Anderson,B.P., Rosenthal,S.H., Gerasimova,A., Kagan,R.M. and Owen, R.
EPI_ISL_467872	hCoV-19/USA/MI-QDX-70/2020	North America / USA / Michigan	15/3/20	Quest Diagnostics	Quest Diagnostics	Anderson,B.P., Rosenthal,S.H., Gerasimova,A., Kagan,R.M. and Owen, R.
EPI_ISL_467873	hCoV-19/USA/MI-QDX-71/2020	North America / USA / Michigan	14/3/20	Quest Diagnostics	Quest Diagnostics	Anderson,B.P., Rosenthal,S.H., Gerasimova,A., Kagan,R.M. and Owen, R.
EPI_ISL_467874	hCoV-19/USA/NJ-QDX-123/2020	North America / USA / New Jersey	13/3/20	Quest Diagnostics	Quest Diagnostics	Anderson,B.P., Rosenthal,S.H., Gerasimova,A., Kagan,R.M. and Owen, R.
EPI_ISL_467875	hCoV-19/USA/NJ-QDX-124/2020	North America / USA / New Jersey	16/3/20	Quest Diagnostics	Quest Diagnostics	Anderson,B.P., Rosenthal,S.H., Gerasimova,A., Kagan,R.M. and Owen, R.
EPI_ISL_467876	hCoV-19/USA/NJ-QDX-133/2020	North America / USA / New Jersey	13/3/20	Quest Diagnostics	Quest Diagnostics	Anderson,B.P., Rosenthal,S.H., Gerasimova,A., Kagan,R.M. and Owen, R.
EPI_ISL_467877	hCoV-19/USA/NJ-QDX-141/2020	North America / USA / New Jersey	15/3/20	Quest Diagnostics	Quest Diagnostics	Anderson,B.P., Rosenthal,S.H., Gerasimova,A., Kagan,R.M. and Owen, R.
EPI_ISL_467878	hCoV-19/USA/NJ-QDX-144/2020	North America / USA / New Jersey	13/3/20	Quest Diagnostics	Quest Diagnostics	Anderson,B.P., Rosenthal,S.H., Gerasimova,A., Kagan,R.M. and Owen, R.
EPI_ISL_467879	hCoV-19/USA/NJ-QDX-23/2020	North America / USA / New Jersey	15/3/20	Quest Diagnostics	Quest Diagnostics	Anderson,B.P., Rosenthal,S.H., Gerasimova,A., Kagan,R.M. and Owen, R.
EPI_ISL_467880	hCoV-19/USA/NJ-QDX-39/2020	North America / USA / New Jersey	14/3/20	Quest Diagnostics	Quest Diagnostics	Anderson,B.P., Rosenthal,S.H., Gerasimova,A., Kagan,R.M. and Owen, R.
EPI_ISL_467881	hCoV-19/USA/NJ-QDX-55/2020	North America / USA / New Jersey	14/3/20	Quest Diagnostics	Quest Diagnostics	Anderson,B.P., Rosenthal,S.H., Gerasimova,A., Kagan,R.M. and Owen, R.
EPI_ISL_467882	hCoV-19/USA/NJ-QDX-56/2020	North America / USA / New Jersey	14/3/20	Quest Diagnostics	Quest Diagnostics	Anderson,B.P., Rosenthal,S.H., Gerasimova,A., Kagan,R.M. and Owen, R.
EPI_ISL_467883	hCoV-19/USA/NJ-QDX-74/2020	North America / USA / New Jersey	14/3/20	Quest Diagnostics	Quest Diagnostics	Anderson,B.P., Rosenthal,S.H., Gerasimova,A., Kagan,R.M. and Owen, R.
EPI_ISL_467884	hCoV-19/USA/NY-QDX-112/2020	North America / USA / New York	15/3/20	Quest Diagnostics	Quest Diagnostics	Anderson,B.P., Rosenthal,S.H., Gerasimova,A., Kagan,R.M. and Owen, R.
EPI_ISL_467885	hCoV-19/USA/NY-QDX-125/2020	North America / USA / New York	16/3/20	Quest Diagnostics	Quest Diagnostics	Anderson,B.P., Rosenthal,S.H., Gerasimova,A., Kagan,R.M. and Owen, R.
EPI_ISL_467886	hCoV-19/USA/NY-QDX-128/2020	North America / USA / New York	16/3/20	Quest Diagnostics	Quest Diagnostics	Anderson,B.P., Rosenthal,S.H., Gerasimova,A., Kagan,R.M. and Owen, R.
EPI_ISL_467887	hCoV-19/USA/NY-QDX-130/2020	North America / USA / New York	16/3/20	Quest Diagnostics	Quest Diagnostics	Anderson,B.P., Rosenthal,S.H., Gerasimova,A., Kagan,R.M. and Owen, R.
EPI_ISL_467888	hCoV-19/USA/NY-QDX-134/2020	North America / USA / New York	15/3/20	Quest Diagnostics	Quest Diagnostics	Anderson,B.P., Rosenthal,S.H., Gerasimova,A., Kagan,R.M. and Owen, R.
EPI_ISL_467889	hCoV-19/USA/NY-QDX-136/2020	North America / USA / New York	16/3/20	Quest Diagnostics	Quest Diagnostics	Anderson,B.P., Rosenthal,S.H., Gerasimova,A., Kagan,R.M. and Owen, R.
EPI_ISL_467890	hCoV-19/USA/NY-QDX-137/2020	North America / USA / New York	16/3/20	Quest Diagnostics	Quest Diagnostics	Anderson,B.P., Rosenthal,S.H., Gerasimova,A., Kagan,R.M. and Owen, R.
EPI_ISL_467891	hCoV-19/USA/NY-QDX-139/2020	North America / USA / New York	16/3/20	Quest Diagnostics	Quest Diagnostics	Anderson,B.P., Rosenthal,S.H., Gerasimova,A., Kagan,R.M. and Owen, R.
EPI_ISL_467892	hCoV-19/USA/NY-QDX-140/2020	North America / USA / New York	15/3/20	Quest Diagnostics	Quest Diagnostics	Anderson,B.P., Rosenthal,S.H., Gerasimova,A., Kagan,R.M. and Owen, R.
EPI_ISL_467893	hCoV-19/USA/NY-QDX-142/2020	North America / USA / New York	16/3/20	Quest Diagnostics	Quest Diagnostics	Anderson,B.P., Rosenthal,S.H., Gerasimova,A., Kagan,R.M. and Owen, R.
EPI_ISL_467894	hCoV-19/USA/NY-QDX-143/2020	North America / USA / New York	15/3/20	Quest Diagnostics	Quest Diagnostics	Anderson,B.P., Rosenthal,S.H., Gerasimova,A., Kagan,R.M. and Owen, R.
EPI_ISL_467895	hCoV-19/USA/NY-QDX-146/2020	North America / USA / New York	15/3/20	Quest Diagnostics	Quest Diagnostics	Anderson,B.P., Rosenthal,S.H., Gerasimova,A., Kagan,R.M. and Owen, R.
EPI_ISL_467896	hCoV-19/USA/NY-QDX-147/2020	North America / USA / New York	15/3/20	Quest Diagnostics	Quest Diagnostics	Anderson,B.P., Rosenthal,S.H., Gerasimova,A., Kagan,R.M. and Owen, R.
EPI_ISL_467897	hCoV-19/USA/NY-QDX-19/2020	North America / USA / New York	16/3/20	Quest Diagnostics	Quest Diagnostics	Anderson,B.P., Rosenthal,S.H., Gerasimova,A., Kagan,R.M. and Owen, R.
EPI_ISL_467898	hCoV-19/USA/NY-QDX-24/2020	North America / USA / New York	15/3/20	Quest Diagnostics	Quest Diagnostics	Anderson,B.P., Rosenthal,S.H., Gerasimova,A., Kagan,R.M. and Owen, R.
EPI_ISL_467899	hCoV-19/USA/NY-QDX-35/2020	North America / USA / New York	15/3/20	Quest Diagnostics	Quest Diagnostics	Anderson,B.P., Rosenthal,S.H., Gerasimova,A., Kagan,R.M. and Owen, R.
EPI_ISL_468210	hCoV-19/Switzerland/120010/2020	Europe / Switzerland / Basel-Stadt	17/4/20	Viollier AG	Department of Biosystems Science and Engineering, ETH Zrich	Christian Beisel, Sarah Nadeau, Ivan Topolsky, Pedro Ferreira, Philipp Jablonski, Susana Posada-Cspedes, Tobias Schr, Ina Nissen, Natascha Santacroce, Elodie Burcklen, Christiane Beckmann, Maurice Redondo, Olivier Kobel, Christoph Noppen, Sophie Seidel, Noemie Santamaria de Souza, Niko Beerenwinkel, Tanja Stadler
EPI_ISL_468211	hCoV-19/Switzerland/120011/2020	Europe / Switzerland / St Gallen	17/4/20	Viollier AG	Department of Biosystems Science and Engineering, ETH Zrich	Christian Beisel, Sarah Nadeau, Ivan Topolsky, Pedro Ferreira, Philipp Jablonski, Susana Posada-Cspedes, Tobias Schr, Ina Nissen, Natascha Santacroce, Elodie Burcklen, Christiane Beckmann, Maurice Redondo, Olivier Kobel, Christoph Noppen, Sophie Seidel, Noemie Santamaria de Souza, Niko Beerenwinkel, Tanja Stadler
EPI_ISL_468212	hCoV-19/Switzerland/120013/2020	Europe / Switzerland / Zurich	17/4/20	Viollier AG	Department of Biosystems Science and Engineering, ETH Zrich	Christian Beisel, Sarah Nadeau, Ivan Topolsky, Pedro Ferreira, Philipp Jablonski, Susana Posada-Cspedes, Tobias Schr, Ina Nissen, Natascha Santacroce, Elodie Burcklen, Christiane Beckmann, Maurice Redondo, Olivier Kobel, Christoph Noppen, Sophie Seidel, Noemie Santamaria de Souza, Niko Beerenwinkel, Tanja Stadler
EPI_ISL_468260	hCoV-19/Switzerland/120185/2020	Europe / Switzerland / Bern	27/4/20	Viollier AG	Department of Biosystems Science and Engineering, ETH Zrich	Christian Beisel, Sarah Nadeau, Ivan Topolsky, Pedro Ferreira, Philipp Jablonski, Susana Posada-Cspedes, Tobias Schr, Ina Nissen, Natascha Santacroce, Elodie Burcklen, Christiane Beckmann, Maurice Redondo, Olivier Kobel, Christoph Noppen, Sophie Seidel, Noemie Santamaria de Souza, Niko Beerenwinkel, Tanja Stadler
EPI_ISL_468261	hCoV-19/Switzerland/120186/2020	Europe / Switzerland / Bern	27/4/20	Viollier AG	Department of Biosystems Science and Engineering, ETH Zrich	Christian Beisel, Sarah Nadeau, Ivan Topolsky, Pedro Ferreira, Philipp Jablonski, Susana Posada-Cspedes, Tobias Schr, Ina Nissen, Natascha Santacroce, Elodie Burcklen, Christiane Beckmann, Maurice Redondo, Olivier Kobel, Christoph Noppen, Sophie Seidel, Noemie Santamaria de Souza, Niko Beerenwinkel, Tanja Stadler
EPI_ISL_468262	hCoV-19/Switzerland/120187/2020	Europe / Switzerland / Vaud	27/4/20	Viollier AG	Department of Biosystems Science and Engineering, ETH Zrich	Christian Beisel, Sarah Nadeau, Ivan Topolsky, Pedro Ferreira, Philipp Jablonski, Susana Posada-Cspedes, Tobias Schr, Ina Nissen, Natascha Santacroce, Elodie Burcklen, Christiane Beckmann, Maurice Redondo, Olivier Kobel, Christoph Noppen, Sophie Seidel, Noemie Santamaria de Souza, Niko Beerenwinkel, Tanja Stadler
EPI_ISL_468263	hCoV-19/Switzerland/120188/2020	Europe / Switzerland / Uri	27/4/20	Viollier AG	Department of Biosystems Science and Engineering, ETH Zrich	Christian Beisel, Sarah Nadeau, Ivan Topolsky, Pedro Ferreira, Philipp Jablonski, Susana Posada-Cspedes, Tobias Schr, Ina Nissen, Natascha Santacroce, Elodie Burcklen, Christiane Beckmann, Maurice Redondo, Olivier Kobel, Christoph Noppen, Sophie Seidel, Noemie Santamaria de Souza, Niko Beerenwinkel, Tanja Stadler
EPI_ISL_468264	hCoV-19/Switzerland/120189/2020	Europe / Switzerland / Ticino	27/4/20	Viollier AG	Department of Biosystems Science and Engineering, ETH Zrich	Christian Beisel, Sarah Nadeau, Ivan Topolsky, Pedro Ferreira, Philipp Jablonski, Susana Posada-Cspedes, Tobias Schr, Ina Nissen, Natascha Santacroce, Elodie Burcklen, Christiane Beckmann, Maurice Redondo, Olivier Kobel, Christoph Noppen, Sophie Seidel, Noemie Santamaria de Souza, Niko Beerenwinkel, Tanja Stadler
EPI_ISL_468265	hCoV-19/Switzerland/120190/2020	Europe / Switzerland / Vaud	27/4/20	Viollier AG	Department of Biosystems Science and Engineering, ETH Zrich	Christian Beisel, Sarah Nadeau, Ivan Topolsky, Pedro Ferreira, Philipp Jablonski, Susana Posada-Cspedes, Tobias Schr, Ina Nissen, Natascha Santacroce, Elodie Burcklen, Christiane Beckmann, Maurice Redondo, Olivier Kobel, Christoph Noppen, Sophie Seidel, Noemie Santamaria de Souza, Niko Beerenwinkel, Tanja Stadler
EPI_ISL_468266	hCoV-19/Switzerland/120191/2020	Europe / Switzerland / Zurich	27/4/20	Viollier AG	Department of Biosystems Science and Engineering, ETH Zrich	Christian Beisel, Sarah Nadeau, Ivan Topolsky, Pedro Ferreira, Philipp Jablonski, Susana Posada-Cspedes, Tobias Schr, Ina Nissen, Natascha Santacroce, Elodie Burcklen, Christiane Beckmann, Maurice Redondo, Olivier Kobel, Christoph Noppen, Sophie Seidel, Noemie Santamaria de Souza, Niko Beerenwinkel, Tanja Stadler
EPI_ISL_468267	hCoV-19/Switzerland/120192/2020	Europe / Switzerland / Ticino	27/4/20	Viollier AG	Department of Biosystems Science and Engineering, ETH Zrich	Christian Beisel, Sarah Nadeau, Ivan Topolsky, Pedro Ferreira, Philipp Jablonski, Susana Posada-Cspedes, Tobias Schr, Ina Nissen, Natascha Santacroce, Elodie Burcklen, Christiane Beckmann, Maurice Redondo, Olivier Kobel, Christoph Noppen, Sophie Seidel, Noemie Santamaria de Souza, Niko Beerenwinkel, Tanja Stadler
EPI_ISL_468268	hCoV-19/Switzerland/120194/2020	Europe / Switzerland / Zurich	27/4/20	Viollier AG	Department of Biosystems Science and Engineering, ETH Zrich	Christian Beisel, Sarah Nadeau, Ivan Topolsky, Pedro Ferreira, Philipp Jablonski, Susana Posada-Cspedes, Tobias Schr, Ina Nissen, Natascha Santacroce, Elodie Burcklen, Christiane Beckmann, Maurice Redondo, Olivier Kobel, Christoph Noppen, Sophie Seidel, Noemie Santamaria de Souza, Niko Beerenwinkel, Tanja Stadler
EPI_ISL_468269	hCoV-19/Switzerland/120195/2020	Europe / Switzerland / Luzern	27/4/20	Viollier AG	Department of Biosystems Science and Engineering, ETH Zrich	Christian Beisel, Sarah Nadeau, Ivan Topolsky, Pedro Ferreira, Philipp Jablonski, Susana Posada-Cspedes, Tobias Schr, Ina Nissen, Natascha Santacroce, Elodie Burcklen, Christiane Beckmann, Maurice Redondo, Olivier Kobel, Christoph Noppen, Sophie Seidel, Noemie Santamaria de Souza, Niko Beerenwinkel, Tanja Stadler
EPI_ISL_468270	hCoV-19/Switzerland/120196/2020	Europe / Switzerland / Basel-Landschaft	28/4/20	Viollier AG	Department of Biosystems Science and Engineering, ETH Zrich	Christian Beisel, Sarah Nadeau, Ivan Topolsky, Pedro Ferreira, Philipp Jablonski, Susana Posada-Cspedes, Tobias Schr, Ina Nissen, Natascha Santacroce, Elodie Burcklen, Christiane Beckmann, Maurice Redondo, Olivier Kobel, Christoph Noppen, Sophie Seidel, Noemie Santamaria de Souza, Niko Beerenwinkel, Tanja Stadler
EPI_ISL_468271	hCoV-19/Switzerland/120197/2020	Europe / Switzerland / Bern	28/4/20	Viollier AG	Department of Biosystems Science and Engineering, ETH Zrich	Christian Beisel, Sarah Nadeau, Ivan Topolsky, Pedro Ferreira, Philipp Jablonski, Susana Posada-Cspedes, Tobias Schr, Ina Nissen, Natascha Santacroce, Elodie Burcklen, Christiane Beckmann, Maurice Redondo, Olivier Kobel, Christoph Noppen, Sophie Seidel, Noemie Santamaria de Souza, Niko Beerenwinkel, Tanja Stadler
EPI_ISL_468272	hCoV-19/Switzerland/120198/2020	Europe / Switzerland / Graubunden	28/4/20	Viollier AG	Department of Biosystems Science and Engineering, ETH Zrich	Christian Beisel, Sarah Nadeau, Ivan Topolsky, Pedro Ferreira, Philipp Jablonski, Susana Posada-Cspedes, Tobias Schr, Ina Nissen, Natascha Santacroce, Elodie Burcklen, Christiane Beckmann, Maurice Redondo, Olivier Kobel, Christoph Noppen, Sophie Seidel, Noemie Santamaria de Souza, Niko Beerenwinkel, Tanja Stadler
EPI_ISL_468273	hCoV-19/Switzerland/120200/2020	Europe / Switzerland / Basel-Landschaft	28/4/20	Viollier AG	Department of Biosystems Science and Engineering, ETH Zrich	Christian Beisel, Sarah Nadeau, Ivan Topolsky, Pedro Ferreira, Philipp Jablonski, Susana Posada-Cspedes, Tobias Schr, Ina Nissen, Natascha Santacroce, Elodie Burcklen, Christiane Beckmann, Maurice Redondo, Olivier Kobel, Christoph Noppen, Sophie Seidel, Noemie Santamaria de Souza, Niko Beerenwinkel, Tanja Stadler
EPI_ISL_468274	hCoV-19/Switzerland/120201/2020	Europe / Switzerland / Basel-Landschaft	28/4/20	Viollier AG	Department of Biosystems Science and Engineering, ETH Zrich	Christian Beisel, Sarah Nadeau, Ivan Topolsky, Pedro Ferreira, Philipp Jablonski, Susana Posada-Cspedes, Tobias Schr, Ina Nissen, Natascha Santacroce, Elodie Burcklen, Christiane Beckmann, Maurice Redondo, Olivier Kobel, Christoph Noppen, Sophie Seidel, Noemie Santamaria de Souza, Niko Beerenwinkel, Tanja Stadler
EPI_ISL_468275	hCoV-19/Switzerland/120202/2020	Europe / Switzerland / Ticino	28/4/20	Viollier AG	Department of Biosystems Science and Engineering, ETH Zrich	Christian Beisel, Sarah Nadeau, Ivan Topolsky, Pedro Ferreira, Philipp Jablonski, Susana Posada-Cspedes, Tobias Schr, Ina Nissen, Natascha Santacroce, Elodie Burcklen, Christiane Beckmann, Maurice Redondo, Olivier Kobel, Christoph Noppen, Sophie Seidel, Noemie Santamaria de Souza, Niko Beerenwinkel, Tanja Stadler
EPI_ISL_468276	hCoV-19/Switzerland/120203/2020	Europe / Switzerland / Ticino	28/4/20	Viollier AG	Department of Biosystems Science and Engineering, ETH Zrich	Christian Beisel, Sarah Nadeau, Ivan Topolsky, Pedro Ferreira, Philipp Jablonski, Susana Posada-Cspedes, Tobias Schr, Ina Nissen, Natascha Santacroce, Elodie Burcklen, Christiane Beckmann, Maurice Redondo, Olivier Kobel, Christoph Noppen, Sophie Seidel, Noemie Santamaria de Souza, Niko Beerenwinkel, Tanja Stadler
EPI_ISL_468277	hCoV-19/Switzerland/120204/2020	Europe / Switzerland / Ticino	28/4/20	Viollier AG	Department of Biosystems Science and Engineering, ETH Zrich	Christian Beisel, Sarah Nadeau, Ivan Topolsky, Pedro Ferreira, Philipp Jablonski, Susana Posada-Cspedes, Tobias Schr, Ina Nissen, Natascha Santacroce, Elodie Burcklen, Christiane Beckmann, Maurice Redondo, Olivier Kobel, Christoph Noppen, Sophie Seidel, Noemie Santamaria de Souza, Niko Beerenwinkel, Tanja Stadler
EPI_ISL_468278	hCoV-19/Switzerland/120205/2020	Europe / Switzerland / Basel-Landschaft	28/4/20	Viollier AG	Department of Biosystems Science and Engineering, ETH Zrich	Christian Beisel, Sarah Nadeau, Ivan Topolsky, Pedro Ferreira, Philipp Jablonski, Susana Posada-Cspedes, Tobias Schr, Ina Nissen, Natascha Santacroce, Elodie Burcklen, Christiane Beckmann, Maurice Redondo, Olivier Kobel, Christoph Noppen, Sophie Seidel, Noemie Santamaria de Souza, Niko Beerenwinkel, Tanja Stadler
EPI_ISL_468279	hCoV-19/Switzerland/120206/2020	Europe / Switzerland / Zurich	27/4/20	Viollier AG	Department of Biosystems Science and Engineering, ETH Zrich	Christian Beisel, Sarah Nadeau, Ivan Topolsky, Pedro Ferreira, Philipp Jablonski, Susana Posada-Cspedes, Tobias Schr, Ina Nissen, Natascha Santacroce, Elodie Burcklen, Christiane Beckmann, Maurice Redondo, Olivier Kobel, Christoph Noppen, Sophie Seidel, Noemie Santamaria de Souza, Niko Beerenwinkel, Tanja Stadler
EPI_ISL_468280	hCoV-19/Switzerland/120207/2020	Europe / Switzerland / Basel-Landschaft	28/4/20	Viollier AG	Department of Biosystems Science and Engineering, ETH Zrich	Christian Beisel, Sarah Nadeau, Ivan Topolsky, Pedro Ferreira, Philipp Jablonski, Susana Posada-Cspedes, Tobias Schr, Ina Nissen, Natascha Santacroce, Elodie Burcklen, Christiane Beckmann, Maurice Redondo, Olivier Kobel, Christoph Noppen, Sophie Seidel, Noemie Santamaria de Souza, Niko Beerenwinkel, Tanja Stadler
EPI_ISL_468281	hCoV-19/Switzerland/120208/2020	Europe / Switzerland / Valais	28/4/20	Viollier AG	Department of Biosystems Science and Engineering, ETH Zrich	Christian Beisel, Sarah Nadeau, Ivan Topolsky, Pedro Ferreira, Philipp Jablonski, Susana Posada-Cspedes, Tobias Schr, Ina Nissen, Natascha Santacroce, Elodie Burcklen, Christiane Beckmann, Maurice Redondo, Olivier Kobel, Christoph Noppen, Sophie Seidel, Noemie Santamaria de Souza, Niko Beerenwinkel, Tanja Stadler
EPI_ISL_468282	hCoV-19/Switzerland/120219/2020	Europe / Switzerland / Geneva	29/4/20	Viollier AG	Department of Biosystems Science and Engineering, ETH Zrich	Christian Beisel, Sarah Nadeau, Ivan Topolsky, Pedro Ferreira, Philipp Jablonski, Susana Posada-Cspedes, Tobias Schr, Ina Nissen, Natascha Santacroce, Elodie Burcklen, Christiane Beckmann, Maurice Redondo, Olivier Kobel, Christoph Noppen, Sophie Seidel, Noemie Santamaria de Souza, Niko Beerenwinkel, Tanja Stadler
EPI_ISL_468283	hCoV-19/Switzerland/120220/2020	Europe / Switzerland / Basel-Landschaft	30/4/20	Viollier AG	Department of Biosystems Science and Engineering, ETH Zrich	Christian Beisel, Sarah Nadeau, Ivan Topolsky, Pedro Ferreira, Philipp Jablonski, Susana Posada-Cspedes, Tobias Schr, Ina Nissen, Natascha Santacroce, Elodie Burcklen, Christiane Beckmann, Maurice Redondo, Olivier Kobel, Christoph Noppen, Sophie Seidel, Noemie Santamaria de Souza, Niko Beerenwinkel, Tanja Stadler
EPI_ISL_468284	hCoV-19/Switzerland/120221/2020	Europe / Switzerland / Bern	30/4/20	Viollier AG	Department of Biosystems Science and Engineering, ETH Zrich	Christian Beisel, Sarah Nadeau, Ivan Topolsky, Pedro Ferreira, Philipp Jablonski, Susana Posada-Cspedes, Tobias Schr, Ina Nissen, Natascha Santacroce, Elodie Burcklen, Christiane Beckmann, Maurice Redondo, Olivier Kobel, Christoph Noppen, Sophie Seidel, Noemie Santamaria de Souza, Niko Beerenwinkel, Tanja Stadler
EPI_ISL_468285	hCoV-19/Switzerland/120223/2020	Europe / Switzerland / Bern	30/4/20	Viollier AG	Department of Biosystems Science and Engineering, ETH Zrich	Christian Beisel, Sarah Nadeau, Ivan Topolsky, Pedro Ferreira, Philipp Jablonski, Susana Posada-Cspedes, Tobias Schr, Ina Nissen, Natascha Santacroce, Elodie Burcklen, Christiane Beckmann, Maurice Redondo, Olivier Kobel, Christoph Noppen, Sophie Seidel, Noemie Santamaria de Souza, Niko Beerenwinkel, Tanja Stadler
EPI_ISL_468286	hCoV-19/Switzerland/120224/2020	Europe / Switzerland / Bern	30/4/20	Viollier AG	Department of Biosystems Science and Engineering, ETH Zrich	Christian Beisel, Sarah Nadeau, Ivan Topolsky, Pedro Ferreira, Philipp Jablonski, Susana Posada-Cspedes, Tobias Schr, Ina Nissen, Natascha Santacroce, Elodie Burcklen, Christiane Beckmann, Maurice Redondo, Olivier Kobel, Christoph Noppen, Sophie Seidel, Noemie Santamaria de Souza, Niko Beerenwinkel, Tanja Stadler
EPI_ISL_468287	hCoV-19/Switzerland/120225/2020	Europe / Switzerland / Bern	30/4/20	Viollier AG	Department of Biosystems Science and Engineering, ETH Zrich	Christian Beisel, Sarah Nadeau, Ivan Topolsky, Pedro Ferreira, Philipp Jablonski, Susana Posada-Cspedes, Tobias Schr, Ina Nissen, Natascha Santacroce, Elodie Burcklen, Christiane Beckmann, Maurice Redondo, Olivier Kobel, Christoph Noppen, Sophie Seidel, Noemie Santamaria de Souza, Niko Beerenwinkel, Tanja Stadler
EPI_ISL_468288	hCoV-19/Switzerland/120227/2020	Europe / Switzerland / Basel-Landschaft	1/5/20	Viollier AG	Department of Biosystems Science and Engineering, ETH Zrich	Christian Beisel, Sarah Nadeau, Ivan Topolsky, Pedro Ferreira, Philipp Jablonski, Susana Posada-Cspedes, Tobias Schr, Ina Nissen, Natascha Santacroce, Elodie Burcklen, Christiane Beckmann, Maurice Redondo, Olivier Kobel, Christoph Noppen, Sophie Seidel, Noemie Santamaria de Souza, Niko Beerenwinkel, Tanja Stadler
EPI_ISL_468289	hCoV-19/Switzerland/120228/2020	Europe / Switzerland / Vaud	1/5/20	Viollier AG	Department of Biosystems Science and Engineering, ETH Zrich	Christian Beisel, Sarah Nadeau, Ivan Topolsky, Pedro Ferreira, Philipp Jablonski, Susana Posada-Cspedes, Tobias Schr, Ina Nissen, Natascha Santacroce, Elodie Burcklen, Christiane Beckmann, Maurice Redondo, Olivier Kobel, Christoph Noppen, Sophie Seidel, Noemie Santamaria de Souza, Niko Beerenwinkel, Tanja Stadler
EPI_ISL_468290	hCoV-19/Switzerland/120229/2020	Europe / Switzerland / Basel-Landschaft	1/5/20	Viollier AG	Department of Biosystems Science and Engineering, ETH Zrich	Christian Beisel, Sarah Nadeau, Ivan Topolsky, Pedro Ferreira, Philipp Jablonski, Susana Posada-Cspedes, Tobias Schr, Ina Nissen, Natascha Santacroce, Elodie Burcklen, Christiane Beckmann, Maurice Redondo, Olivier Kobel, Christoph Noppen, Sophie Seidel, Noemie Santamaria de Souza, Niko Beerenwinkel, Tanja Stadler
EPI_ISL_468291	hCoV-19/Switzerland/120230/2020	Europe / Switzerland / Basel-Landschaft	1/5/20	Viollier AG	Department of Biosystems Science and Engineering, ETH Zrich	Christian Beisel, Sarah Nadeau, Ivan Topolsky, Pedro Ferreira, Philipp Jablonski, Susana Posada-Cspedes, Tobias Schr, Ina Nissen, Natascha Santacroce, Elodie Burcklen, Christiane Beckmann, Maurice Redondo, Olivier Kobel, Christoph Noppen, Sophie Seidel, Noemie Santamaria de Souza, Niko Beerenwinkel, Tanja Stadler
EPI_ISL_468292	hCoV-19/Switzerland/120231/2020	Europe / Switzerland / Vaud	1/5/20	Viollier AG	Department of Biosystems Science and Engineering, ETH Zrich	Christian Beisel, Sarah Nadeau, Ivan Topolsky, Pedro Ferreira, Philipp Jablonski, Susana Posada-Cspedes, Tobias Schr, Ina Nissen, Natascha Santacroce, Elodie Burcklen, Christiane Beckmann, Maurice Redondo, Olivier Kobel, Christoph Noppen, Sophie Seidel, Noemie Santamaria de Souza, Niko Beerenwinkel, Tanja Stadler
EPI_ISL_468293	hCoV-19/Switzerland/120232/2020	Europe / Switzerland / Uri	1/5/20	Viollier AG	Department of Biosystems Science and Engineering, ETH Zrich	Christian Beisel, Sarah Nadeau, Ivan Topolsky, Pedro Ferreira, Philipp Jablonski, Susana Posada-Cspedes, Tobias Schr, Ina Nissen, Natascha Santacroce, Elodie Burcklen, Christiane Beckmann, Maurice Redondo, Olivier Kobel, Christoph Noppen, Sophie Seidel, Noemie Santamaria de Souza, Niko Beerenwinkel, Tanja Stadler
EPI_ISL_468294	hCoV-19/Switzerland/120233/2020	Europe / Switzerland / Bern	1/5/20	Viollier AG	Department of Biosystems Science and Engineering, ETH Zrich	Christian Beisel, Sarah Nadeau, Ivan Topolsky, Pedro Ferreira, Philipp Jablonski, Susana Posada-Cspedes, Tobias Schr, Ina Nissen, Natascha Santacroce, Elodie Burcklen, Christiane Beckmann, Maurice Redondo, Olivier Kobel, Christoph Noppen, Sophie Seidel, Noemie Santamaria de Souza, Niko Beerenwinkel, Tanja Stadler
EPI_ISL_468295	hCoV-19/Switzerland/120234/2020	Europe / Switzerland / Uri	1/5/20	Viollier AG	Department of Biosystems Science and Engineering, ETH Zrich	Christian Beisel, Sarah Nadeau, Ivan Topolsky, Pedro Ferreira, Philipp Jablonski, Susana Posada-Cspedes, Tobias Schr, Ina Nissen, Natascha Santacroce, Elodie Burcklen, Christiane Beckmann, Maurice Redondo, Olivier Kobel, Christoph Noppen, Sophie Seidel, Noemie Santamaria de Souza, Niko Beerenwinkel, Tanja Stadler
EPI_ISL_468296	hCoV-19/Switzerland/120235/2020	Europe / Switzerland / Bern	1/5/20	Viollier AG	Department of Biosystems Science and Engineering, ETH Zrich	Christian Beisel, Sarah Nadeau, Ivan Topolsky, Pedro Ferreira, Philipp Jablonski, Susana Posada-Cspedes, Tobias Schr, Ina Nissen, Natascha Santacroce, Elodie Burcklen, Christiane Beckmann, Maurice Redondo, Olivier Kobel, Christoph Noppen, Sophie Seidel, Noemie Santamaria de Souza, Niko Beerenwinkel, Tanja Stadler
EPI_ISL_468297	hCoV-19/Switzerland/120236/2020	Europe / Switzerland / Bern	1/5/20	Viollier AG	Department of Biosystems Science and Engineering, ETH Zrich	Christian Beisel, Sarah Nadeau, Ivan Topolsky, Pedro Ferreira, Philipp Jablonski, Susana Posada-Cspedes, Tobias Schr, Ina Nissen, Natascha Santacroce, Elodie Burcklen, Christiane Beckmann, Maurice Redondo, Olivier Kobel, Christoph Noppen, Sophie Seidel, Noemie Santamaria de Souza, Niko Beerenwinkel, Tanja Stadler
EPI_ISL_468298	hCoV-19/Switzerland/120237/2020	Europe / Switzerland / Bern	1/5/20	Viollier AG	Department of Biosystems Science and Engineering, ETH Zrich	Christian Beisel, Sarah Nadeau, Ivan Topolsky, Pedro Ferreira, Philipp Jablonski, Susana Posada-Cspedes, Tobias Schr, Ina Nissen, Natascha Santacroce, Elodie Burcklen, Christiane Beckmann, Maurice Redondo, Olivier Kobel, Christoph Noppen, Sophie Seidel, Noemie Santamaria de Souza, Niko Beerenwinkel, Tanja Stadler
EPI_ISL_468299	hCoV-19/Switzerland/120238/2020	Europe / Switzerland / Bern	1/5/20	Viollier AG	Department of Biosystems Science and Engineering, ETH Zrich	Christian Beisel, Sarah Nadeau, Ivan Topolsky, Pedro Ferreira, Philipp Jablonski, Susana Posada-Cspedes, Tobias Schr, Ina Nissen, Natascha Santacroce, Elodie Burcklen, Christiane Beckmann, Maurice Redondo, Olivier Kobel, Christoph Noppen, Sophie Seidel, Noemie Santamaria de Souza, Niko Beerenwinkel, Tanja Stadler
EPI_ISL_468536	hCoV-19/USA/CA-CZB-1607/2020	North America / USA / California / San Joaquin County	6/4/20	San Joaquin County Public Health Lab	Chan-Zuckerberg Biohub	CZB Cliahub Consortium
EPI_ISL_468537	hCoV-19/USA/CA-CZB-1608/2020	North America / USA / California / San Joaquin County	6/4/20	San Joaquin County Public Health Lab	Chan-Zuckerberg Biohub	CZB Cliahub Consortium
EPI_ISL_468538	hCoV-19/USA/CA-CZB-1609/2020	North America / USA / California / San Joaquin County	7/4/20	San Joaquin County Public Health Lab	Chan-Zuckerberg Biohub	CZB Cliahub Consortium
EPI_ISL_468539	hCoV-19/USA/CA-CZB-1610/2020	North America / USA / California / San Joaquin County	8/4/20	San Joaquin County Public Health Lab	Chan-Zuckerberg Biohub	CZB Cliahub Consortium
EPI_ISL_468540	hCoV-19/USA/CA-CZB-1611/2020	North America / USA / California / San Joaquin County	9/4/20	San Joaquin County Public Health Lab	Chan-Zuckerberg Biohub	CZB Cliahub Consortium
EPI_ISL_468541	hCoV-19/USA/CA-CZB-1612/2020	North America / USA / California / San Joaquin County	9/4/20	San Joaquin County Public Health Lab	Chan-Zuckerberg Biohub	CZB Cliahub Consortium
EPI_ISL_468542	hCoV-19/USA/CA-CZB-1613/2020	North America / USA / California / San Joaquin County	11/4/20	San Joaquin County Public Health Lab	Chan-Zuckerberg Biohub	CZB Cliahub Consortium
EPI_ISL_468543	hCoV-19/USA/CA-CZB-1614/2020	North America / USA / California / San Joaquin County	14/4/20	San Joaquin County Public Health Lab	Chan-Zuckerberg Biohub	CZB Cliahub Consortium
EPI_ISL_468544	hCoV-19/USA/CA-CZB-1615/2020	North America / USA / California / San Joaquin County	14/4/20	San Joaquin County Public Health Lab	Chan-Zuckerberg Biohub	CZB Cliahub Consortium
EPI_ISL_468545	hCoV-19/USA/CA-CZB-1616/2020	North America / USA / California / San Joaquin County	16/4/20	San Joaquin County Public Health Lab	Chan-Zuckerberg Biohub	CZB Cliahub Consortium
EPI_ISL_468546	hCoV-19/USA/CA-CZB-1617/2020	North America / USA / California / San Joaquin County	17/4/20	San Joaquin County Public Health Lab	Chan-Zuckerberg Biohub	CZB Cliahub Consortium
EPI_ISL_468547	hCoV-19/USA/CA-CZB-1618/2020	North America / USA / California / San Joaquin County	18/4/20	San Joaquin County Public Health Lab	Chan-Zuckerberg Biohub	CZB Cliahub Consortium
EPI_ISL_468548	hCoV-19/USA/CA-CZB-1619/2020	North America / USA / California / San Joaquin County	20/4/20	San Joaquin County Public Health Lab	Chan-Zuckerberg Biohub	CZB Cliahub Consortium
EPI_ISL_468549	hCoV-19/USA/CA-CZB-1620/2020	North America / USA / California / San Joaquin County	21/4/20	San Joaquin County Public Health Lab	Chan-Zuckerberg Biohub	CZB Cliahub Consortium
EPI_ISL_468550	hCoV-19/USA/CA-CZB-1621/2020	North America / USA / California / San Joaquin County	1/5/20	San Joaquin County Public Health Lab	Chan-Zuckerberg Biohub	CZB Cliahub Consortium
EPI_ISL_468551	hCoV-19/USA/CA-CZB-1622/2020	North America / USA / California / San Joaquin County	7/5/20	San Joaquin County Public Health Lab	Chan-Zuckerberg Biohub	CZB Cliahub Consortium
EPI_ISL_468552	hCoV-19/USA/CA-CZB-1623/2020	North America / USA / California / San Joaquin County	7/5/20	San Joaquin County Public Health Lab	Chan-Zuckerberg Biohub	CZB Cliahub Consortium
EPI_ISL_468553	hCoV-19/USA/CA-CZB-1624/2020	North America / USA / California / San Joaquin County	7/5/20	San Joaquin County Public Health Lab	Chan-Zuckerberg Biohub	CZB Cliahub Consortium
EPI_ISL_468554	hCoV-19/USA/CA-CZB-1625/2020	North America / USA / California / San Joaquin County	7/5/20	San Joaquin County Public Health Lab	Chan-Zuckerberg Biohub	CZB Cliahub Consortium
EPI_ISL_468555	hCoV-19/USA/CA-CZB-1626/2020	North America / USA / California / San Joaquin County	8/5/20	San Joaquin County Public Health Lab	Chan-Zuckerberg Biohub	CZB Cliahub Consortium
EPI_ISL_468556	hCoV-19/USA/CA-CZB-1627/2020	North America / USA / California / San Joaquin County	8/5/20	San Joaquin County Public Health Lab	Chan-Zuckerberg Biohub	CZB Cliahub Consortium
EPI_ISL_468557	hCoV-19/USA/CA-CZB-1628/2020	North America / USA / California / San Joaquin County	8/5/20	San Joaquin County Public Health Lab	Chan-Zuckerberg Biohub	CZB Cliahub Consortium
EPI_ISL_468558	hCoV-19/USA/CA-CZB-1629/2020	North America / USA / California / San Joaquin County	9/5/20	San Joaquin County Public Health Lab	Chan-Zuckerberg Biohub	CZB Cliahub Consortium
EPI_ISL_468559	hCoV-19/USA/CA-CZB-1632/2020	North America / USA / California / San Joaquin County	28/3/20	San Joaquin County Public Health Lab	Chan-Zuckerberg Biohub	CZB Cliahub Consortium
EPI_ISL_468560	hCoV-19/USA/CA-QDX-101/2020	North America / USA / California	13/3/20	Quest Diagnostics	Quest Diagnostics	Anderson,B.P., Rosenthal,S.H., Gerasimova,A., Kagan,R.M. and Owen, R.
EPI_ISL_468561	hCoV-19/USA/CA-QDX-103/2020	North America / USA / California	13/3/20	Quest Diagnostics	Quest Diagnostics	Anderson,B.P., Rosenthal,S.H., Gerasimova,A., Kagan,R.M. and Owen, R.
EPI_ISL_468562	hCoV-19/USA/CA-QDX-110/2020	North America / USA / California	13/3/20	Quest Diagnostics	Quest Diagnostics	Anderson,B.P., Rosenthal,S.H., Gerasimova,A., Kagan,R.M. and Owen, R.
EPI_ISL_468563	hCoV-19/USA/CA-QDX-111/2020	North America / USA / California	13/3/20	Quest Diagnostics	Quest Diagnostics	Anderson,B.P., Rosenthal,S.H., Gerasimova,A., Kagan,R.M. and Owen, R.
EPI_ISL_468564	hCoV-19/USA/CA-QDX-83/2020	North America / USA / California	13/3/20	Quest Diagnostics	Quest Diagnostics	Anderson,B.P., Rosenthal,S.H., Gerasimova,A., Kagan,R.M. and Owen, R.
EPI_ISL_468565	hCoV-19/USA/CA-QDX-84/2020	North America / USA / California	13/3/20	Quest Diagnostics	Quest Diagnostics	Anderson,B.P., Rosenthal,S.H., Gerasimova,A., Kagan,R.M. and Owen, R.
EPI_ISL_468566	hCoV-19/USA/CA-QDX-86/2020	North America / USA / California	13/3/20	Quest Diagnostics	Quest Diagnostics	Anderson,B.P., Rosenthal,S.H., Gerasimova,A., Kagan,R.M. and Owen, R.
EPI_ISL_468567	hCoV-19/USA/CA-QDX-92/2020	North America / USA / California	13/3/20	Quest Diagnostics	Quest Diagnostics	Anderson,B.P., Rosenthal,S.H., Gerasimova,A., Kagan,R.M. and Owen, R.
EPI_ISL_468568	hCoV-19/USA/CA-QDX-97/2020	North America / USA / California	13/3/20	Quest Diagnostics	Quest Diagnostics	Anderson,B.P., Rosenthal,S.H., Gerasimova,A., Kagan,R.M. and Owen, R.
EPI_ISL_468569	hCoV-19/USA/CA-QDX-98/2020	North America / USA / California	13/3/20	Quest Diagnostics	Quest Diagnostics	Anderson,B.P., Rosenthal,S.H., Gerasimova,A., Kagan,R.M. and Owen, R.
EPI_ISL_468570	hCoV-19/USA/CA-QDX-99/2020	North America / USA / California	13/3/20	Quest Diagnostics	Quest Diagnostics	Anderson,B.P., Rosenthal,S.H., Gerasimova,A., Kagan,R.M. and Owen, R.
EPI_ISL_468571	hCoV-19/USA/CO-QDX-107/2020	North America / USA / Colorado	13/3/20	Quest Diagnostics	Quest Diagnostics	Anderson,B.P., Rosenthal,S.H., Gerasimova,A., Kagan,R.M. and Owen, R.
EPI_ISL_468572	hCoV-19/USA/CO-QDX-89/2020	North America / USA / Colorado	12/3/20	Quest Diagnostics	Quest Diagnostics	Anderson,B.P., Rosenthal,S.H., Gerasimova,A., Kagan,R.M. and Owen, R.
EPI_ISL_468573	hCoV-19/USA/HI-QDX-163/2020	North America / USA / Hawaii	12/3/20	Quest Diagnostics	Quest Diagnostics	Anderson,B.P., Rosenthal,S.H., Gerasimova,A., Kagan,R.M. and Owen, R.
EPI_ISL_468574	hCoV-19/USA/HI-QDX-164/2020	North America / USA / Hawaii	12/3/20	Quest Diagnostics	Quest Diagnostics	Anderson,B.P., Rosenthal,S.H., Gerasimova,A., Kagan,R.M. and Owen, R.
EPI_ISL_468575	hCoV-19/USA/IN-QDX-85/2020	North America / USA / Indiana	12/3/20	Quest Diagnostics	Quest Diagnostics	Anderson,B.P., Rosenthal,S.H., Gerasimova,A., Kagan,R.M. and Owen, R.
EPI_ISL_468576	hCoV-19/USA/NY-QDX-100/2020	North America / USA / New York	12/3/20	Quest Diagnostics	Quest Diagnostics	Anderson,B.P., Rosenthal,S.H., Gerasimova,A., Kagan,R.M. and Owen, R.
EPI_ISL_468577	hCoV-19/USA/NY-QDX-102/2020	North America / USA / New York	12/3/20	Quest Diagnostics	Quest Diagnostics	Anderson,B.P., Rosenthal,S.H., Gerasimova,A., Kagan,R.M. and Owen, R.
EPI_ISL_468578	hCoV-19/USA/NY-QDX-105/2020	North America / USA / New York	12/3/20	Quest Diagnostics	Quest Diagnostics	Anderson,B.P., Rosenthal,S.H., Gerasimova,A., Kagan,R.M. and Owen, R.
EPI_ISL_468579	hCoV-19/USA/NY-QDX-106/2020	North America / USA / New York	12/3/20	Quest Diagnostics	Quest Diagnostics	Anderson,B.P., Rosenthal,S.H., Gerasimova,A., Kagan,R.M. and Owen, R.
EPI_ISL_468580	hCoV-19/USA/NY-QDX-108/2020	North America / USA / New York	12/3/20	Quest Diagnostics	Quest Diagnostics	Anderson,B.P., Rosenthal,S.H., Gerasimova,A., Kagan,R.M. and Owen, R.
EPI_ISL_468581	hCoV-19/USA/NY-QDX-109/2020	North America / USA / New York	12/3/20	Quest Diagnostics	Quest Diagnostics	Anderson,B.P., Rosenthal,S.H., Gerasimova,A., Kagan,R.M. and Owen, R.
EPI_ISL_468582	hCoV-19/USA/NY-QDX-87/2020	North America / USA / New York	12/3/20	Quest Diagnostics	Quest Diagnostics	Anderson,B.P., Rosenthal,S.H., Gerasimova,A., Kagan,R.M. and Owen, R.
EPI_ISL_468583	hCoV-19/USA/NY-QDX-88/2020	North America / USA / New York	12/3/20	Quest Diagnostics	Quest Diagnostics	Anderson,B.P., Rosenthal,S.H., Gerasimova,A., Kagan,R.M. and Owen, R.
EPI_ISL_468584	hCoV-19/USA/NY-QDX-90/2020	North America / USA / New York	12/3/20	Quest Diagnostics	Quest Diagnostics	Anderson,B.P., Rosenthal,S.H., Gerasimova,A., Kagan,R.M. and Owen, R.
EPI_ISL_468585	hCoV-19/USA/NY-QDX-91/2020	North America / USA / New York	12/3/20	Quest Diagnostics	Quest Diagnostics	Anderson,B.P., Rosenthal,S.H., Gerasimova,A., Kagan,R.M. and Owen, R.
EPI_ISL_468586	hCoV-19/USA/NY-QDX-94/2020	North America / USA / New York	12/3/20	Quest Diagnostics	Quest Diagnostics	Anderson,B.P., Rosenthal,S.H., Gerasimova,A., Kagan,R.M. and Owen, R.
EPI_ISL_468587	hCoV-19/USA/NY-QDX-95/2020	North America / USA / New York	12/3/20	Quest Diagnostics	Quest Diagnostics	Anderson,B.P., Rosenthal,S.H., Gerasimova,A., Kagan,R.M. and Owen, R.
EPI_ISL_468588	hCoV-19/USA/NY-QDX-96/2020	North America / USA / New York	13/3/20	Quest Diagnostics	Quest Diagnostics	Anderson,B.P., Rosenthal,S.H., Gerasimova,A., Kagan,R.M. and Owen, R.
EPI_ISL_468589	hCoV-19/USA/OK-QDX-93/2020	North America / USA / Oklahoma	13/3/20	Quest Diagnostics	Quest Diagnostics	Anderson,B.P., Rosenthal,S.H., Gerasimova,A., Kagan,R.M. and Owen, R.
EPI_ISL_468590	hCoV-19/USA/WA-QDX-104/2020	North America / USA / Washington	13/3/20	Quest Diagnostics	Quest Diagnostics	Anderson,B.P., Rosenthal,S.H., Gerasimova,A., Kagan,R.M. and Owen, R.
EPI_ISL_468591	hCoV-19/Croatia/LG-S2new/2020	Europe / Croatia / Istria	10/4/20	Institute for Public Health	Laboratory for advanced genomics	Filip Roki_, Lovro Trgovec-Greif, Neven Su_i_, Tomislav Rukavina, Igor Jurak, Oliver Vugrek
EPI_ISL_468592	hCoV-19/USA/CA-CZB-1648/2020	North America / USA / California / Orange County	18/4/20	Orange County Public Health Lab	Chan-Zuckerberg Biohub	CZB Cliahub Consortium
EPI_ISL_468593	hCoV-19/USA/CA-CZB-1649/2020	North America / USA / California / Orange County	17/4/20	Orange County Public Health Lab	Chan-Zuckerberg Biohub	CZB Cliahub Consortium
EPI_ISL_468594	hCoV-19/USA/CA-CZB-1650/2020	North America / USA / California / Orange County	18/4/20	Orange County Public Health Lab	Chan-Zuckerberg Biohub	CZB Cliahub Consortium
EPI_ISL_468595	hCoV-19/USA/CA-CZB-1651/2020	North America / USA / California / Orange County	18/4/20	Orange County Public Health Lab	Chan-Zuckerberg Biohub	CZB Cliahub Consortium
EPI_ISL_468596	hCoV-19/USA/CA-CZB-1652/2020	North America / USA / California / Orange County	18/4/20	Orange County Public Health Lab	Chan-Zuckerberg Biohub	CZB Cliahub Consortium
EPI_ISL_468597	hCoV-19/USA/CA-CZB-1653/2020	North America / USA / California / Orange County	18/4/20	Orange County Public Health Lab	Chan-Zuckerberg Biohub	CZB Cliahub Consortium
EPI_ISL_468598	hCoV-19/USA/CA-CZB-1654/2020	North America / USA / California / Orange County	18/4/20	Orange County Public Health Lab	Chan-Zuckerberg Biohub	CZB Cliahub Consortium
EPI_ISL_468599	hCoV-19/USA/CA-CZB-1655/2020	North America / USA / California / Orange County	18/4/20	Orange County Public Health Lab	Chan-Zuckerberg Biohub	CZB Cliahub Consortium
EPI_ISL_468613	hCoV-19/USA/CA-CZB-1671/2020	North America / USA / California / Orange County	14/5/20	Orange County Public Health Lab	Chan-Zuckerberg Biohub	CZB Cliahub Consortium
EPI_ISL_468614	hCoV-19/USA/CA-CZB-1672/2020	North America / USA / California / Orange County	14/5/20	Orange County Public Health Lab	Chan-Zuckerberg Biohub	CZB Cliahub Consortium
EPI_ISL_468615	hCoV-19/USA/CA-CZB-1675/2020	North America / USA / California / Contra Costa County	30/3/20	Contra Costa Public Health Lab	Chan-Zuckerberg Biohub	CZB Cliahub Consortium
EPI_ISL_468616	hCoV-19/USA/CA-CZB-1676/2020	North America / USA / California / Contra Costa County	30/3/20	Contra Costa Public Health Lab	Chan-Zuckerberg Biohub	CZB Cliahub Consortium
EPI_ISL_468617	hCoV-19/USA/CA-CZB-1677/2020	North America / USA / California / Contra Costa County	30/3/20	Contra Costa Public Health Lab	Chan-Zuckerberg Biohub	CZB Cliahub Consortium
EPI_ISL_468618	hCoV-19/USA/CA-CZB-1678/2020	North America / USA / California / Contra Costa County	30/3/20	Contra Costa Public Health Lab	Chan-Zuckerberg Biohub	CZB Cliahub Consortium
EPI_ISL_468619	hCoV-19/USA/CA-CZB-1679/2020	North America / USA / California / Contra Costa County	30/3/20	Contra Costa Public Health Lab	Chan-Zuckerberg Biohub	CZB Cliahub Consortium
EPI_ISL_468620	hCoV-19/USA/CA-CZB-1682/2020	North America / USA / California / Contra Costa County	31/3/20	Contra Costa Public Health Lab	Chan-Zuckerberg Biohub	CZB Cliahub Consortium
EPI_ISL_468621	hCoV-19/USA/CA-CZB-1683/2020	North America / USA / California / Contra Costa County	31/3/20	Contra Costa Public Health Lab	Chan-Zuckerberg Biohub	CZB Cliahub Consortium
EPI_ISL_468622	hCoV-19/USA/CA-CZB-1684/2020	North America / USA / California / Contra Costa County	1/4/20	Contra Costa Public Health Lab	Chan-Zuckerberg Biohub	CZB Cliahub Consortium
EPI_ISL_468623	hCoV-19/USA/CA-CZB-1685/2020	North America / USA / California / Contra Costa County	2/4/20	Contra Costa Public Health Lab	Chan-Zuckerberg Biohub	CZB Cliahub Consortium
EPI_ISL_468624	hCoV-19/USA/CA-CZB-1687/2020	North America / USA / California / Contra Costa County	2/4/20	Contra Costa Public Health Lab	Chan-Zuckerberg Biohub	CZB Cliahub Consortium
EPI_ISL_468625	hCoV-19/USA/CA-CZB-1689/2020	North America / USA / California / Contra Costa County	2/4/20	Contra Costa Public Health Lab	Chan-Zuckerberg Biohub	CZB Cliahub Consortium
EPI_ISL_468626	hCoV-19/USA/CA-CZB-1690/2020	North America / USA / California / Contra Costa County	2/4/20	Contra Costa Public Health Lab	Chan-Zuckerberg Biohub	CZB Cliahub Consortium
EPI_ISL_468627	hCoV-19/USA/CA-CZB-1691/2020	North America / USA / California / Contra Costa County	2/4/20	Contra Costa Public Health Lab	Chan-Zuckerberg Biohub	CZB Cliahub Consortium
EPI_ISL_468628	hCoV-19/USA/CA-CZB-1693/2020	North America / USA / California / Contra Costa County	2/4/20	Contra Costa Public Health Lab	Chan-Zuckerberg Biohub	CZB Cliahub Consortium
EPI_ISL_468629	hCoV-19/USA/CA-CZB-1694/2020	North America / USA / California / Contra Costa County	2/4/20	Contra Costa Public Health Lab	Chan-Zuckerberg Biohub	CZB Cliahub Consortium
EPI_ISL_468630	hCoV-19/USA/CA-CZB-1695/2020	North America / USA / California / Contra Costa County	2/4/20	Contra Costa Public Health Lab	Chan-Zuckerberg Biohub	CZB Cliahub Consortium
EPI_ISL_468631	hCoV-19/USA/CA-CZB-1696/2020	North America / USA / California / Contra Costa County	2/4/20	Contra Costa Public Health Lab	Chan-Zuckerberg Biohub	CZB Cliahub Consortium
EPI_ISL_468632	hCoV-19/USA/CA-CZB-1697/2020	North America / USA / California / Contra Costa County	2/4/20	Contra Costa Public Health Lab	Chan-Zuckerberg Biohub	CZB Cliahub Consortium
EPI_ISL_468633	hCoV-19/USA/CA-CZB-1698/2020	North America / USA / California / Contra Costa County	2/4/20	Contra Costa Public Health Lab	Chan-Zuckerberg Biohub	CZB Cliahub Consortium
EPI_ISL_468634	hCoV-19/USA/CA-CZB-1700/2020	North America / USA / California / Contra Costa County	2/4/20	Contra Costa Public Health Lab	Chan-Zuckerberg Biohub	CZB Cliahub Consortium
EPI_ISL_468635	hCoV-19/USA/CA-CZB-1701/2020	North America / USA / California / Contra Costa County	2/4/20	Contra Costa Public Health Lab	Chan-Zuckerberg Biohub	CZB Cliahub Consortium
EPI_ISL_468636	hCoV-19/USA/CA-CZB-1702/2020	North America / USA / California / Contra Costa County	2/4/20	Contra Costa Public Health Lab	Chan-Zuckerberg Biohub	CZB Cliahub Consortium
EPI_ISL_468637	hCoV-19/USA/CA-CZB-1704/2020	North America / USA / California / Contra Costa County	2/4/20	Contra Costa Public Health Lab	Chan-Zuckerberg Biohub	CZB Cliahub Consortium
EPI_ISL_468638	hCoV-19/USA/CA-CZB-1705/2020	North America / USA / California / Contra Costa County	2/4/20	Contra Costa Public Health Lab	Chan-Zuckerberg Biohub	CZB Cliahub Consortium
EPI_ISL_468639	hCoV-19/USA/CA-CZB-1707/2020	North America / USA / California / Contra Costa County	2/4/20	Contra Costa Public Health Lab	Chan-Zuckerberg Biohub	CZB Cliahub Consortium
EPI_ISL_468640	hCoV-19/USA/CA-CZB-1709/2020	North America / USA / California / Contra Costa County	2/4/20	Contra Costa Public Health Lab	Chan-Zuckerberg Biohub	CZB Cliahub Consortium
EPI_ISL_468641	hCoV-19/USA/CA-CZB-1710/2020	North America / USA / California / Contra Costa County	2/4/20	Contra Costa Public Health Lab	Chan-Zuckerberg Biohub	CZB Cliahub Consortium
EPI_ISL_468642	hCoV-19/USA/CA-CZB-1711/2020	North America / USA / California / Contra Costa County	2/4/20	Contra Costa Public Health Lab	Chan-Zuckerberg Biohub	CZB Cliahub Consortium
EPI_ISL_468643	hCoV-19/USA/CA-CZB-1713/2020	North America / USA / California / Contra Costa County	3/4/20	Contra Costa Public Health Lab	Chan-Zuckerberg Biohub	CZB Cliahub Consortium
EPI_ISL_468644	hCoV-19/USA/CA-CZB-1716/2020	North America / USA / California / Contra Costa County	3/4/20	Contra Costa Public Health Lab	Chan-Zuckerberg Biohub	CZB Cliahub Consortium
EPI_ISL_468645	hCoV-19/USA/CA-CZB-1718/2020	North America / USA / California / Contra Costa County	3/4/20	Contra Costa Public Health Lab	Chan-Zuckerberg Biohub	CZB Cliahub Consortium
EPI_ISL_468646	hCoV-19/USA/CA-CZB-1720/2020	North America / USA / California / Contra Costa County	3/4/20	Contra Costa Public Health Lab	Chan-Zuckerberg Biohub	CZB Cliahub Consortium
EPI_ISL_468647	hCoV-19/USA/CA-CZB-1721/2020	North America / USA / California / Contra Costa County	3/4/20	Contra Costa Public Health Lab	Chan-Zuckerberg Biohub	CZB Cliahub Consortium
EPI_ISL_468648	hCoV-19/USA/CA-CZB-1722/2020	North America / USA / California / Contra Costa County	3/4/20	Contra Costa Public Health Lab	Chan-Zuckerberg Biohub	CZB Cliahub Consortium
EPI_ISL_468649	hCoV-19/USA/CA-CZB-1726/2020	North America / USA / California / Contra Costa County	3/4/20	Contra Costa Public Health Lab	Chan-Zuckerberg Biohub	CZB Cliahub Consortium
EPI_ISL_468650	hCoV-19/USA/CA-CZB-1727/2020	North America / USA / California / Contra Costa County	3/4/20	Contra Costa Public Health Lab	Chan-Zuckerberg Biohub	CZB Cliahub Consortium
EPI_ISL_468651	hCoV-19/USA/CA-CZB-1728/2020	North America / USA / California / Contra Costa County	7/4/20	Contra Costa Public Health Lab	Chan-Zuckerberg Biohub	CZB Cliahub Consortium
EPI_ISL_468652	hCoV-19/USA/CA-CZB-1729/2020	North America / USA / California / Contra Costa County	7/4/20	Contra Costa Public Health Lab	Chan-Zuckerberg Biohub	CZB Cliahub Consortium
EPI_ISL_468653	hCoV-19/USA/CA-CZB-1730/2020	North America / USA / California / Contra Costa County	7/4/20	Contra Costa Public Health Lab	Chan-Zuckerberg Biohub	CZB Cliahub Consortium
EPI_ISL_468654	hCoV-19/USA/CA-CZB-1733/2020	North America / USA / California / Contra Costa County	13/5/20	Contra Costa Public Health Lab	Chan-Zuckerberg Biohub	CZB Cliahub Consortium
EPI_ISL_468655	hCoV-19/USA/CA-CZB-1734/2020	North America / USA / California / Contra Costa County	13/5/20	Contra Costa Public Health Lab	Chan-Zuckerberg Biohub	CZB Cliahub Consortium
EPI_ISL_468656	hCoV-19/Croatia/AU-S10new/2020	Europe / Croatia / Istria	9/4/20	Institute for Public Health	Laboratory for advanced genomics	Filip Roki_, Lovro Trgovec-Greif, Neven Su_i_, Tomislav Rukavina, Igor Jurak, Oliver Vugrek
EPI_ISL_463245	hCoV-19/Canada/BC_26624482/2020	North America / Canada / British Columbia	2020-03	BCCDC Public Health Laboratory	BCCDC Public Health Laboratory	Richard Harrigan, Hope Lapointe, Jinny Choi, Kimia Kamelian, John Tyson,Terry Snutch, Linda Hoang, Inna Sekirov, Paul Levett, Mel Krajden, Natalie Prystajecky
EPI_ISL_463246	hCoV-19/Canada/BC_26625053/2020	North America / Canada / British Columbia	2020-03	BCCDC Public Health Laboratory	BCCDC Public Health Laboratory	Richard Harrigan, Hope Lapointe, Jinny Choi, Kimia Kamelian, John Tyson,Terry Snutch, Linda Hoang, Inna Sekirov, Paul Levett, Mel Krajden, Natalie Prystajecky
EPI_ISL_463247	hCoV-19/Canada/BC_26628654/2020	North America / Canada / British Columbia	2020-03	BCCDC Public Health Laboratory	BCCDC Public Health Laboratory	Richard Harrigan, Hope Lapointe, Jinny Choi, Kimia Kamelian, John Tyson,Terry Snutch, Linda Hoang, Inna Sekirov, Paul Levett, Mel Krajden, Natalie Prystajecky
EPI_ISL_463248	hCoV-19/Canada/BC_26646523/2020	North America / Canada / British Columbia	2020-03	BCCDC Public Health Laboratory	BCCDC Public Health Laboratory	Richard Harrigan, Hope Lapointe, Jinny Choi, Kimia Kamelian, John Tyson,Terry Snutch, Linda Hoang, Inna Sekirov, Paul Levett, Mel Krajden, Natalie Prystajecky
EPI_ISL_463249	hCoV-19/Canada/BC_26649386/2020	North America / Canada / British Columbia	2020-03	BCCDC Public Health Laboratory	BCCDC Public Health Laboratory	Richard Harrigan, Hope Lapointe, Jinny Choi, Kimia Kamelian, John Tyson,Terry Snutch, Linda Hoang, Inna Sekirov, Paul Levett, Mel Krajden, Natalie Prystajecky
EPI_ISL_463250	hCoV-19/Canada/BC_26650347/2020	North America / Canada / British Columbia	2020-03	BCCDC Public Health Laboratory	BCCDC Public Health Laboratory	Richard Harrigan, Hope Lapointe, Jinny Choi, Kimia Kamelian, John Tyson,Terry Snutch, Linda Hoang, Inna Sekirov, Paul Levett, Mel Krajden, Natalie Prystajecky
EPI_ISL_463251	hCoV-19/Canada/BC_26654155/2020	North America / Canada / British Columbia	2020-03	BCCDC Public Health Laboratory	BCCDC Public Health Laboratory	Richard Harrigan, Hope Lapointe, Jinny Choi, Kimia Kamelian, John Tyson,Terry Snutch, Linda Hoang, Inna Sekirov, Paul Levett, Mel Krajden, Natalie Prystajecky
EPI_ISL_463252	hCoV-19/Canada/BC_26656159/2020	North America / Canada / British Columbia	2020-03	BCCDC Public Health Laboratory	BCCDC Public Health Laboratory	Richard Harrigan, Hope Lapointe, Jinny Choi, Kimia Kamelian, John Tyson,Terry Snutch, Linda Hoang, Inna Sekirov, Paul Levett, Mel Krajden, Natalie Prystajecky
EPI_ISL_463253	hCoV-19/Canada/BC_26659043/2020	North America / Canada / British Columbia	2020-03	BCCDC Public Health Laboratory	BCCDC Public Health Laboratory	Richard Harrigan, Hope Lapointe, Jinny Choi, Kimia Kamelian, John Tyson,Terry Snutch, Linda Hoang, Inna Sekirov, Paul Levett, Mel Krajden, Natalie Prystajecky
EPI_ISL_463254	hCoV-19/Canada/BC_26693628/2020	North America / Canada / British Columbia	2020-03	BCCDC Public Health Laboratory	BCCDC Public Health Laboratory	Richard Harrigan, Hope Lapointe, Jinny Choi, Kimia Kamelian, John Tyson,Terry Snutch, Linda Hoang, Inna Sekirov, Paul Levett, Mel Krajden, Natalie Prystajecky
EPI_ISL_463255	hCoV-19/Canada/BC_26943931/2020	North America / Canada / British Columbia	2020-03	BCCDC Public Health Laboratory	BCCDC Public Health Laboratory	Richard Harrigan, Hope Lapointe, Jinny Choi, Kimia Kamelian, John Tyson,Terry Snutch, Linda Hoang, Inna Sekirov, Paul Levett, Mel Krajden, Natalie Prystajecky
EPI_ISL_463256	hCoV-19/Canada/BC_26964094/2020	North America / Canada / British Columbia	2020-03	BCCDC Public Health Laboratory	BCCDC Public Health Laboratory	Richard Harrigan, Hope Lapointe, Jinny Choi, Kimia Kamelian, John Tyson,Terry Snutch, Linda Hoang, Inna Sekirov, Paul Levett, Mel Krajden, Natalie Prystajecky
EPI_ISL_463257	hCoV-19/Canada/BC_27007571/2020	North America / Canada / British Columbia	2020-03	BCCDC Public Health Laboratory	BCCDC Public Health Laboratory	Richard Harrigan, Hope Lapointe, Jinny Choi, Kimia Kamelian, John Tyson,Terry Snutch, Linda Hoang, Inna Sekirov, Paul Levett, Mel Krajden, Natalie Prystajecky
EPI_ISL_463258	hCoV-19/Canada/BC_27017413/2020	North America / Canada / British Columbia	2020-03	BCCDC Public Health Laboratory	BCCDC Public Health Laboratory	Richard Harrigan, Hope Lapointe, Jinny Choi, Kimia Kamelian, John Tyson,Terry Snutch, Linda Hoang, Inna Sekirov, Paul Levett, Mel Krajden, Natalie Prystajecky
EPI_ISL_463259	hCoV-19/Canada/BC_27081621/2020	North America / Canada / British Columbia	2020-03	BCCDC Public Health Laboratory	BCCDC Public Health Laboratory	Richard Harrigan, Hope Lapointe, Jinny Choi, Kimia Kamelian, John Tyson,Terry Snutch, Linda Hoang, Inna Sekirov, Paul Levett, Mel Krajden, Natalie Prystajecky
EPI_ISL_463260	hCoV-19/Canada/BC_27121841/2020	North America / Canada / British Columbia	2020-03	BCCDC Public Health Laboratory	BCCDC Public Health Laboratory	Richard Harrigan, Hope Lapointe, Jinny Choi, Kimia Kamelian, John Tyson,Terry Snutch, Linda Hoang, Inna Sekirov, Paul Levett, Mel Krajden, Natalie Prystajecky
EPI_ISL_463261	hCoV-19/Canada/BC_27180562/2020	North America / Canada / British Columbia	2020-03	BCCDC Public Health Laboratory	BCCDC Public Health Laboratory	Richard Harrigan, Hope Lapointe, Jinny Choi, Kimia Kamelian, John Tyson,Terry Snutch, Linda Hoang, Inna Sekirov, Paul Levett, Mel Krajden, Natalie Prystajecky
EPI_ISL_463262	hCoV-19/Canada/BC_27222254/2020	North America / Canada / British Columbia	2020-03	BCCDC Public Health Laboratory	BCCDC Public Health Laboratory	Richard Harrigan, Hope Lapointe, Jinny Choi, Kimia Kamelian, John Tyson,Terry Snutch, Linda Hoang, Inna Sekirov, Paul Levett, Mel Krajden, Natalie Prystajecky
EPI_ISL_463263	hCoV-19/Canada/BC_27279444/2020	North America / Canada / British Columbia	2020-03	BCCDC Public Health Laboratory	BCCDC Public Health Laboratory	Richard Harrigan, Hope Lapointe, Jinny Choi, Kimia Kamelian, John Tyson,Terry Snutch, Linda Hoang, Inna Sekirov, Paul Levett, Mel Krajden, Natalie Prystajecky
EPI_ISL_463264	hCoV-19/Canada/BC_27280425/2020	North America / Canada / British Columbia	2020-03	BCCDC Public Health Laboratory	BCCDC Public Health Laboratory	Richard Harrigan, Hope Lapointe, Jinny Choi, Kimia Kamelian, John Tyson,Terry Snutch, Linda Hoang, Inna Sekirov, Paul Levett, Mel Krajden, Natalie Prystajecky
EPI_ISL_463265	hCoV-19/Canada/BC_27280641/2020	North America / Canada / British Columbia	2020-03	BCCDC Public Health Laboratory	BCCDC Public Health Laboratory	Richard Harrigan, Hope Lapointe, Jinny Choi, Kimia Kamelian, John Tyson,Terry Snutch, Linda Hoang, Inna Sekirov, Paul Levett, Mel Krajden, Natalie Prystajecky
EPI_ISL_463266	hCoV-19/Canada/BC_27280776/2020	North America / Canada / British Columbia	2020-03	BCCDC Public Health Laboratory	BCCDC Public Health Laboratory	Richard Harrigan, Hope Lapointe, Jinny Choi, Kimia Kamelian, John Tyson,Terry Snutch, Linda Hoang, Inna Sekirov, Paul Levett, Mel Krajden, Natalie Prystajecky
EPI_ISL_463267	hCoV-19/Canada/BC_27283916/2020	North America / Canada / British Columbia	2020-03	BCCDC Public Health Laboratory	BCCDC Public Health Laboratory	Richard Harrigan, Hope Lapointe, Jinny Choi, Kimia Kamelian, John Tyson,Terry Snutch, Linda Hoang, Inna Sekirov, Paul Levett, Mel Krajden, Natalie Prystajecky
EPI_ISL_463268	hCoV-19/Canada/BC_27285211/2020	North America / Canada / British Columbia	2020-03	BCCDC Public Health Laboratory	BCCDC Public Health Laboratory	Richard Harrigan, Hope Lapointe, Jinny Choi, Kimia Kamelian, John Tyson,Terry Snutch, Linda Hoang, Inna Sekirov, Paul Levett, Mel Krajden, Natalie Prystajecky
EPI_ISL_463269	hCoV-19/Canada/BC_27286119/2020	North America / Canada / British Columbia	2020-03	BCCDC Public Health Laboratory	BCCDC Public Health Laboratory	Richard Harrigan, Hope Lapointe, Jinny Choi, Kimia Kamelian, John Tyson,Terry Snutch, Linda Hoang, Inna Sekirov, Paul Levett, Mel Krajden, Natalie Prystajecky
EPI_ISL_463270	hCoV-19/Canada/BC_27298990/2020	North America / Canada / British Columbia	2020-03	BCCDC Public Health Laboratory	BCCDC Public Health Laboratory	Richard Harrigan, Hope Lapointe, Jinny Choi, Kimia Kamelian, John Tyson,Terry Snutch, Linda Hoang, Inna Sekirov, Paul Levett, Mel Krajden, Natalie Prystajecky
EPI_ISL_463271	hCoV-19/Canada/BC_27302671/2020	North America / Canada / British Columbia	2020-03	BCCDC Public Health Laboratory	BCCDC Public Health Laboratory	Richard Harrigan, Hope Lapointe, Jinny Choi, Kimia Kamelian, John Tyson,Terry Snutch, Linda Hoang, Inna Sekirov, Paul Levett, Mel Krajden, Natalie Prystajecky
EPI_ISL_463272	hCoV-19/Canada/BC_27303787/2020	North America / Canada / British Columbia	2020-03	BCCDC Public Health Laboratory	BCCDC Public Health Laboratory	Richard Harrigan, Hope Lapointe, Jinny Choi, Kimia Kamelian, John Tyson,Terry Snutch, Linda Hoang, Inna Sekirov, Paul Levett, Mel Krajden, Natalie Prystajecky
EPI_ISL_463273	hCoV-19/Canada/BC_27303944/2020	North America / Canada / British Columbia	2020-03	BCCDC Public Health Laboratory	BCCDC Public Health Laboratory	Richard Harrigan, Hope Lapointe, Jinny Choi, Kimia Kamelian, John Tyson,Terry Snutch, Linda Hoang, Inna Sekirov, Paul Levett, Mel Krajden, Natalie Prystajecky
EPI_ISL_463274	hCoV-19/Canada/BC_27304064/2020	North America / Canada / British Columbia	2020-03	BCCDC Public Health Laboratory	BCCDC Public Health Laboratory	Richard Harrigan, Hope Lapointe, Jinny Choi, Kimia Kamelian, John Tyson,Terry Snutch, Linda Hoang, Inna Sekirov, Paul Levett, Mel Krajden, Natalie Prystajecky
EPI_ISL_463275	hCoV-19/Canada/BC_27304554/2020	North America / Canada / British Columbia	2020-03	BCCDC Public Health Laboratory	BCCDC Public Health Laboratory	Richard Harrigan, Hope Lapointe, Jinny Choi, Kimia Kamelian, John Tyson,Terry Snutch, Linda Hoang, Inna Sekirov, Paul Levett, Mel Krajden, Natalie Prystajecky
EPI_ISL_463276	hCoV-19/Canada/BC_27305318/2020	North America / Canada / British Columbia	2020-03	BCCDC Public Health Laboratory	BCCDC Public Health Laboratory	Richard Harrigan, Hope Lapointe, Jinny Choi, Kimia Kamelian, John Tyson,Terry Snutch, Linda Hoang, Inna Sekirov, Paul Levett, Mel Krajden, Natalie Prystajecky
EPI_ISL_464864	hCoV-19/England/201161632/2020	Europe / United Kingdom / England	12/3/20	Respiratory Virus Unit, Microbiology Services Colindale, Public Health England	Respiratory Virus Unit, Microbiology Services Colindale, Public Health England	PHE Covid Sequencing Team
EPI_ISL_467601	hCoV-19/USA/NM-UNM-00020/2020	North America / USA / New Mexico	16/3/20	New Mexico Department of Health Scientific Laboratory Division	Center for Global Health, University of New Mexico Health Sciences Center	Daryl Domman, Kurt Schwalm, Twila Kunde, Joseph Hicks, Michael Edwards, Darrell Dinwiddie
EPI_ISL_467602	hCoV-19/USA/NM-UNM-00021/2020	North America / USA / New Mexico	15/3/20	New Mexico Department of Health Scientific Laboratory Division	Center for Global Health, University of New Mexico Health Sciences Center	Daryl Domman, Kurt Schwalm, Twila Kunde, Joseph Hicks, Michael Edwards, Darrell Dinwiddie
EPI_ISL_467609	hCoV-19/USA/NM-UNM-00028/2020	North America / USA / New Mexico	17/3/20	New Mexico Department of Health Scientific Laboratory Division	Center for Global Health, University of New Mexico Health Sciences Center	Daryl Domman, Kurt Schwalm, Twila Kunde, Joseph Hicks, Michael Edwards, Darrell Dinwiddie
EPI_ISL_467610	hCoV-19/USA/NM-UNM-00029/2020	North America / USA / New Mexico	17/3/20	New Mexico Department of Health Scientific Laboratory Division	Center for Global Health, University of New Mexico Health Sciences Center	Daryl Domman, Kurt Schwalm, Twila Kunde, Joseph Hicks, Michael Edwards, Darrell Dinwiddie
EPI_ISL_467611	hCoV-19/USA/NM-UNM-00030/2020	North America / USA / New Mexico	17/3/20	New Mexico Department of Health Scientific Laboratory Division	Center for Global Health, University of New Mexico Health Sciences Center	Daryl Domman, Kurt Schwalm, Twila Kunde, Joseph Hicks, Michael Edwards, Darrell Dinwiddie
EPI_ISL_467612	hCoV-19/USA/NM-UNM-00031/2020	North America / USA / New Mexico	17/3/20	New Mexico Department of Health Scientific Laboratory Division	Center for Global Health, University of New Mexico Health Sciences Center	Daryl Domman, Kurt Schwalm, Twila Kunde, Joseph Hicks, Michael Edwards, Darrell Dinwiddie
EPI_ISL_467613	hCoV-19/USA/NM-UNM-00032/2020	North America / USA / New Mexico	18/3/20	New Mexico Department of Health Scientific Laboratory Division	Center for Global Health, University of New Mexico Health Sciences Center	Daryl Domman, Kurt Schwalm, Twila Kunde, Joseph Hicks, Michael Edwards, Darrell Dinwiddie
EPI_ISL_467614	hCoV-19/USA/NM-UNM-00033/2020	North America / USA / New Mexico	18/3/20	New Mexico Department of Health Scientific Laboratory Division	Center for Global Health, University of New Mexico Health Sciences Center	Daryl Domman, Kurt Schwalm, Twila Kunde, Joseph Hicks, Michael Edwards, Darrell Dinwiddie
EPI_ISL_467615	hCoV-19/USA/NM-UNM-00034/2020	North America / USA / New Mexico	15/3/20	New Mexico Department of Health Scientific Laboratory Division	Center for Global Health, University of New Mexico Health Sciences Center	Daryl Domman, Kurt Schwalm, Twila Kunde, Joseph Hicks, Michael Edwards, Darrell Dinwiddie
EPI_ISL_467616	hCoV-19/USA/NM-UNM-00035/2020	North America / USA / New Mexico	15/3/20	New Mexico Department of Health Scientific Laboratory Division	Center for Global Health, University of New Mexico Health Sciences Center	Daryl Domman, Kurt Schwalm, Twila Kunde, Joseph Hicks, Michael Edwards, Darrell Dinwiddie
EPI_ISL_467617	hCoV-19/USA/NM-UNM-00036/2020	North America / USA / New Mexico	19/3/20	New Mexico Department of Health Scientific Laboratory Division	Center for Global Health, University of New Mexico Health Sciences Center	Daryl Domman, Kurt Schwalm, Twila Kunde, Joseph Hicks, Michael Edwards, Darrell Dinwiddie
EPI_ISL_467618	hCoV-19/USA/NM-UNM-00037/2020	North America / USA / New Mexico	19/3/20	New Mexico Department of Health Scientific Laboratory Division	Center for Global Health, University of New Mexico Health Sciences Center	Daryl Domman, Kurt Schwalm, Twila Kunde, Joseph Hicks, Michael Edwards, Darrell Dinwiddie
EPI_ISL_467619	hCoV-19/USA/NM-UNM-00038/2020	North America / USA / New Mexico	18/3/20	New Mexico Department of Health Scientific Laboratory Division	Center for Global Health, University of New Mexico Health Sciences Center	Daryl Domman, Kurt Schwalm, Twila Kunde, Joseph Hicks, Michael Edwards, Darrell Dinwiddie
EPI_ISL_467620	hCoV-19/USA/NM-UNM-00039/2020	North America / USA / New Mexico	18/3/20	New Mexico Department of Health Scientific Laboratory Division	Center for Global Health, University of New Mexico Health Sciences Center	Daryl Domman, Kurt Schwalm, Twila Kunde, Joseph Hicks, Michael Edwards, Darrell Dinwiddie
EPI_ISL_467621	hCoV-19/USA/NM-UNM-00040/2020	North America / USA / New Mexico	18/3/20	New Mexico Department of Health Scientific Laboratory Division	Center for Global Health, University of New Mexico Health Sciences Center	Daryl Domman, Kurt Schwalm, Twila Kunde, Joseph Hicks, Michael Edwards, Darrell Dinwiddie
EPI_ISL_467622	hCoV-19/USA/NM-UNM-00041/2020	North America / USA / New Mexico	16/3/20	New Mexico Department of Health Scientific Laboratory Division	Center for Global Health, University of New Mexico Health Sciences Center	Daryl Domman, Kurt Schwalm, Twila Kunde, Joseph Hicks, Michael Edwards, Darrell Dinwiddie
EPI_ISL_467623	hCoV-19/USA/NM-UNM-00042/2020	North America / USA / New Mexico	18/3/20	New Mexico Department of Health Scientific Laboratory Division	Center for Global Health, University of New Mexico Health Sciences Center	Daryl Domman, Kurt Schwalm, Twila Kunde, Joseph Hicks, Michael Edwards, Darrell Dinwiddie
EPI_ISL_467624	hCoV-19/USA/NM-UNM-00043/2020	North America / USA / New Mexico	18/3/20	New Mexico Department of Health Scientific Laboratory Division	Center for Global Health, University of New Mexico Health Sciences Center	Daryl Domman, Kurt Schwalm, Twila Kunde, Joseph Hicks, Michael Edwards, Darrell Dinwiddie
EPI_ISL_467625	hCoV-19/USA/NM-UNM-00044/2020	North America / USA / New Mexico	20/3/20	New Mexico Department of Health Scientific Laboratory Division	Center for Global Health, University of New Mexico Health Sciences Center	Daryl Domman, Kurt Schwalm, Twila Kunde, Joseph Hicks, Michael Edwards, Darrell Dinwiddie
EPI_ISL_467626	hCoV-19/USA/NM-UNM-00045/2020	North America / USA / New Mexico	20/3/20	New Mexico Department of Health Scientific Laboratory Division	Center for Global Health, University of New Mexico Health Sciences Center	Daryl Domman, Kurt Schwalm, Twila Kunde, Joseph Hicks, Michael Edwards, Darrell Dinwiddie
EPI_ISL_467627	hCoV-19/USA/NM-UNM-00046/2020	North America / USA / New Mexico	20/3/20	New Mexico Department of Health Scientific Laboratory Division	Center for Global Health, University of New Mexico Health Sciences Center	Daryl Domman, Kurt Schwalm, Twila Kunde, Joseph Hicks, Michael Edwards, Darrell Dinwiddie
EPI_ISL_467628	hCoV-19/USA/NM-UNM-00048/2020	North America / USA / New Mexico	20/3/20	New Mexico Department of Health Scientific Laboratory Division	Center for Global Health, University of New Mexico Health Sciences Center	Daryl Domman, Kurt Schwalm, Twila Kunde, Joseph Hicks, Michael Edwards, Darrell Dinwiddie
EPI_ISL_467629	hCoV-19/USA/NM-UNM-00082/2020	North America / USA / New Mexico	1/4/20	New Mexico Department of Health Scientific Laboratory Division	Center for Global Health, University of New Mexico Health Sciences Center	Daryl Domman, Kurt Schwalm, Twila Kunde, Joseph Hicks, Michael Edwards, Darrell Dinwiddie
EPI_ISL_467630	hCoV-19/USA/NM-UNM-00083/2020	North America / USA / New Mexico	1/4/20	New Mexico Department of Health Scientific Laboratory Division	Center for Global Health, University of New Mexico Health Sciences Center	Daryl Domman, Kurt Schwalm, Twila Kunde, Joseph Hicks, Michael Edwards, Darrell Dinwiddie
EPI_ISL_467631	hCoV-19/USA/NM-UNM-00084/2020	North America / USA / New Mexico	1/4/20	New Mexico Department of Health Scientific Laboratory Division	Center for Global Health, University of New Mexico Health Sciences Center	Daryl Domman, Kurt Schwalm, Twila Kunde, Joseph Hicks, Michael Edwards, Darrell Dinwiddie
EPI_ISL_467632	hCoV-19/USA/NM-UNM-00085/2020	North America / USA / New Mexico	1/4/20	New Mexico Department of Health Scientific Laboratory Division	Center for Global Health, University of New Mexico Health Sciences Center	Daryl Domman, Kurt Schwalm, Twila Kunde, Joseph Hicks, Michael Edwards, Darrell Dinwiddie
EPI_ISL_467633	hCoV-19/USA/NM-UNM-00086/2020	North America / USA / New Mexico	1/4/20	New Mexico Department of Health Scientific Laboratory Division	Center for Global Health, University of New Mexico Health Sciences Center	Daryl Domman, Kurt Schwalm, Twila Kunde, Joseph Hicks, Michael Edwards, Darrell Dinwiddie
EPI_ISL_467634	hCoV-19/USA/NM-UNM-00087/2020	North America / USA / New Mexico	1/4/20	New Mexico Department of Health Scientific Laboratory Division	Center for Global Health, University of New Mexico Health Sciences Center	Daryl Domman, Kurt Schwalm, Twila Kunde, Joseph Hicks, Michael Edwards, Darrell Dinwiddie
EPI_ISL_467635	hCoV-19/USA/NM-UNM-00094/2020	North America / USA / New Mexico	1/4/20	New Mexico Department of Health Scientific Laboratory Division	Center for Global Health, University of New Mexico Health Sciences Center	Daryl Domman, Kurt Schwalm, Twila Kunde, Joseph Hicks, Michael Edwards, Darrell Dinwiddie
EPI_ISL_467636	hCoV-19/USA/NM-UNM-00095/2020	North America / USA / New Mexico	1/4/20	New Mexico Department of Health Scientific Laboratory Division	Center for Global Health, University of New Mexico Health Sciences Center	Daryl Domman, Kurt Schwalm, Twila Kunde, Joseph Hicks, Michael Edwards, Darrell Dinwiddie
EPI_ISL_467637	hCoV-19/USA/NM-UNM-00096/2020	North America / USA / New Mexico	1/4/20	New Mexico Department of Health Scientific Laboratory Division	Center for Global Health, University of New Mexico Health Sciences Center	Daryl Domman, Kurt Schwalm, Twila Kunde, Joseph Hicks, Michael Edwards, Darrell Dinwiddie
EPI_ISL_467638	hCoV-19/USA/NM-UNM-00097/2020	North America / USA / New Mexico	1/4/20	New Mexico Department of Health Scientific Laboratory Division	Center for Global Health, University of New Mexico Health Sciences Center	Daryl Domman, Kurt Schwalm, Twila Kunde, Joseph Hicks, Michael Edwards, Darrell Dinwiddie
EPI_ISL_467639	hCoV-19/USA/NM-UNM-00098/2020	North America / USA / New Mexico	1/4/20	New Mexico Department of Health Scientific Laboratory Division	Center for Global Health, University of New Mexico Health Sciences Center	Daryl Domman, Kurt Schwalm, Twila Kunde, Joseph Hicks, Michael Edwards, Darrell Dinwiddie
EPI_ISL_467640	hCoV-19/USA/NM-UNM-00099/2020	North America / USA / New Mexico	1/4/20	New Mexico Department of Health Scientific Laboratory Division	Center for Global Health, University of New Mexico Health Sciences Center	Daryl Domman, Kurt Schwalm, Twila Kunde, Joseph Hicks, Michael Edwards, Darrell Dinwiddie
EPI_ISL_467641	hCoV-19/USA/NM-UNM-00106/2020	North America / USA / New Mexico	2/4/20	New Mexico Department of Health Scientific Laboratory Division	Center for Global Health, University of New Mexico Health Sciences Center	Daryl Domman, Kurt Schwalm, Twila Kunde, Joseph Hicks, Michael Edwards, Darrell Dinwiddie
EPI_ISL_467642	hCoV-19/USA/NM-UNM-00108/2020	North America / USA / New Mexico	2/4/20	New Mexico Department of Health Scientific Laboratory Division	Center for Global Health, University of New Mexico Health Sciences Center	Daryl Domman, Kurt Schwalm, Twila Kunde, Joseph Hicks, Michael Edwards, Darrell Dinwiddie
EPI_ISL_467643	hCoV-19/USA/NM-UNM-00109/2020	North America / USA / New Mexico	2/4/20	New Mexico Department of Health Scientific Laboratory Division	Center for Global Health, University of New Mexico Health Sciences Center	Daryl Domman, Kurt Schwalm, Twila Kunde, Joseph Hicks, Michael Edwards, Darrell Dinwiddie
EPI_ISL_467644	hCoV-19/USA/NM-UNM-00110/2020	North America / USA / New Mexico	2/4/20	New Mexico Department of Health Scientific Laboratory Division	Center for Global Health, University of New Mexico Health Sciences Center	Daryl Domman, Kurt Schwalm, Twila Kunde, Joseph Hicks, Michael Edwards, Darrell Dinwiddie
EPI_ISL_467900	hCoV-19/USA/NY-QDX-42/2020	North America / USA / New York	16/3/20	Quest Diagnostics	Quest Diagnostics	Anderson,B.P., Rosenthal,S.H., Gerasimova,A., Kagan,R.M. and Owen, R.
EPI_ISL_467901	hCoV-19/USA/NY-QDX-72/2020	North America / USA / New York	16/3/20	Quest Diagnostics	Quest Diagnostics	Anderson,B.P., Rosenthal,S.H., Gerasimova,A., Kagan,R.M. and Owen, R.
EPI_ISL_467902	hCoV-19/USA/NY-QDX-75/2020	North America / USA / New York	13/3/20	Quest Diagnostics	Quest Diagnostics	Anderson,B.P., Rosenthal,S.H., Gerasimova,A., Kagan,R.M. and Owen, R.
EPI_ISL_467903	hCoV-19/USA/NY-QDX-81/2020	North America / USA / New York	15/3/20	Quest Diagnostics	Quest Diagnostics	Anderson,B.P., Rosenthal,S.H., Gerasimova,A., Kagan,R.M. and Owen, R.
EPI_ISL_467904	hCoV-19/USA/PA-QDX-30/2020	North America / USA / Pennsylvania	13/3/20	Quest Diagnostics	Quest Diagnostics	Anderson,B.P., Rosenthal,S.H., Gerasimova,A., Kagan,R.M. and Owen, R.
EPI_ISL_467905	hCoV-19/USA/TN-QDX-126/2020	North America / USA / Tennessee	13/3/20	Quest Diagnostics	Quest Diagnostics	Anderson,B.P., Rosenthal,S.H., Gerasimova,A., Kagan,R.M. and Owen, R.
EPI_ISL_467906	hCoV-19/USA/TX-QDX-25/2020	North America / USA / Texas	15/3/20	Quest Diagnostics	Quest Diagnostics	Anderson,B.P., Rosenthal,S.H., Gerasimova,A., Kagan,R.M. and Owen, R.
EPI_ISL_467907	hCoV-19/USA/TX-QDX-37/2020	North America / USA / Texas	15/3/20	Quest Diagnostics	Quest Diagnostics	Anderson,B.P., Rosenthal,S.H., Gerasimova,A., Kagan,R.M. and Owen, R.
EPI_ISL_467908	hCoV-19/USA/TX-QDX-60/2020	North America / USA / Texas	14/3/20	Quest Diagnostics	Quest Diagnostics	Anderson,B.P., Rosenthal,S.H., Gerasimova,A., Kagan,R.M. and Owen, R.
EPI_ISL_467909	hCoV-19/USA/UT-QDX-118/2020	North America / USA / Utah	13/3/20	Quest Diagnostics	Quest Diagnostics	Anderson,B.P., Rosenthal,S.H., Gerasimova,A., Kagan,R.M. and Owen, R.
EPI_ISL_467910	hCoV-19/USA/UT-QDX-119/2020	North America / USA / Utah	13/3/20	Quest Diagnostics	Quest Diagnostics	Anderson,B.P., Rosenthal,S.H., Gerasimova,A., Kagan,R.M. and Owen, R.
EPI_ISL_467911	hCoV-19/USA/UT-QDX-120/2020	North America / USA / Utah	13/3/20	Quest Diagnostics	Quest Diagnostics	Anderson,B.P., Rosenthal,S.H., Gerasimova,A., Kagan,R.M. and Owen, R.
EPI_ISL_467912	hCoV-19/USA/UT-QDX-131/2020	North America / USA / Utah	13/3/20	Quest Diagnostics	Quest Diagnostics	Anderson,B.P., Rosenthal,S.H., Gerasimova,A., Kagan,R.M. and Owen, R.
EPI_ISL_467913	hCoV-19/USA/UT-QDX-132/2020	North America / USA / Utah	13/3/20	Quest Diagnostics	Quest Diagnostics	Anderson,B.P., Rosenthal,S.H., Gerasimova,A., Kagan,R.M. and Owen, R.
EPI_ISL_467914	hCoV-19/USA/UT-QDX-151/2020	North America / USA / Utah	13/3/20	Quest Diagnostics	Quest Diagnostics	Anderson,B.P., Rosenthal,S.H., Gerasimova,A., Kagan,R.M. and Owen, R.
EPI_ISL_467915	hCoV-19/USA/UT-QDX-17/2020	North America / USA / Utah	12/3/20	Quest Diagnostics	Quest Diagnostics	Anderson,B.P., Rosenthal,S.H., Gerasimova,A., Kagan,R.M. and Owen, R.
EPI_ISL_467916	hCoV-19/USA/UT-QDX-18/2020	North America / USA / Utah	13/3/20	Quest Diagnostics	Quest Diagnostics	Anderson,B.P., Rosenthal,S.H., Gerasimova,A., Kagan,R.M. and Owen, R.
EPI_ISL_467917	hCoV-19/USA/UT-QDX-20/2020	North America / USA / Utah	12/3/20	Quest Diagnostics	Quest Diagnostics	Anderson,B.P., Rosenthal,S.H., Gerasimova,A., Kagan,R.M. and Owen, R.
EPI_ISL_467918	hCoV-19/USA/UT-QDX-27/2020	North America / USA / Utah	13/3/20	Quest Diagnostics	Quest Diagnostics	Anderson,B.P., Rosenthal,S.H., Gerasimova,A., Kagan,R.M. and Owen, R.
EPI_ISL_467919	hCoV-19/USA/UT-QDX-49/2020	North America / USA / Utah	13/3/20	Quest Diagnostics	Quest Diagnostics	Anderson,B.P., Rosenthal,S.H., Gerasimova,A., Kagan,R.M. and Owen, R.
EPI_ISL_467920	hCoV-19/USA/UT-QDX-57/2020	North America / USA / Utah	12/3/20	Quest Diagnostics	Quest Diagnostics	Anderson,B.P., Rosenthal,S.H., Gerasimova,A., Kagan,R.M. and Owen, R.
EPI_ISL_467921	hCoV-19/USA/UT-QDX-63/2020	North America / USA / Utah	13/3/20	Quest Diagnostics	Quest Diagnostics	Anderson,B.P., Rosenthal,S.H., Gerasimova,A., Kagan,R.M. and Owen, R.
EPI_ISL_467922	hCoV-19/USA/UT-QDX-65/2020	North America / USA / Utah	12/3/20	Quest Diagnostics	Quest Diagnostics	Anderson,B.P., Rosenthal,S.H., Gerasimova,A., Kagan,R.M. and Owen, R.
EPI_ISL_467923	hCoV-19/USA/UT-QDX-66/2020	North America / USA / Utah	12/3/20	Quest Diagnostics	Quest Diagnostics	Anderson,B.P., Rosenthal,S.H., Gerasimova,A., Kagan,R.M. and Owen, R.
EPI_ISL_467924	hCoV-19/USA/UT-QDX-77/2020	North America / USA / Utah	13/3/20	Quest Diagnostics	Quest Diagnostics	Anderson,B.P., Rosenthal,S.H., Gerasimova,A., Kagan,R.M. and Owen, R.
EPI_ISL_467925	hCoV-19/USA/UT-QDX-82/2020	North America / USA / Utah	11/3/20	Quest Diagnostics	Quest Diagnostics	Anderson,B.P., Rosenthal,S.H., Gerasimova,A., Kagan,R.M. and Owen, R.
EPI_ISL_467926	hCoV-19/USA/WA-QDX-22/2020	North America / USA / Washington	13/3/20	Quest Diagnostics	Quest Diagnostics	Anderson,B.P., Rosenthal,S.H., Gerasimova,A., Kagan,R.M. and Owen, R.
EPI_ISL_467927	hCoV-19/USA/WA-QDX-62/2020	North America / USA / Washington	13/3/20	Quest Diagnostics	Quest Diagnostics	Anderson,B.P., Rosenthal,S.H., Gerasimova,A., Kagan,R.M. and Owen, R.
EPI_ISL_467928	hCoV-19/USA/VA-DCLS-0315/2020	North America / USA / Virginia	4/5/20	Virginia DCLS	Virginia DCLS	Virginia DCLS
EPI_ISL_467929	hCoV-19/USA/VA-DCLS-0316/2020	North America / USA / Virginia	4/5/20	Virginia DCLS	Virginia DCLS	Virginia DCLS
EPI_ISL_467930	hCoV-19/USA/VA-DCLS-0317/2020	North America / USA / Virginia	4/5/20	Virginia DCLS	Virginia DCLS	Virginia DCLS
EPI_ISL_467931	hCoV-19/USA/VA-DCLS-0320/2020	North America / USA / Virginia	4/5/20	Virginia DCLS	Virginia DCLS	Virginia DCLS
EPI_ISL_467932	hCoV-19/USA/VA-DCLS-0321/2020	North America / USA / Virginia	4/5/20	Virginia DCLS	Virginia DCLS	Virginia DCLS
EPI_ISL_467933	hCoV-19/USA/VA-DCLS-0322/2020	North America / USA / Virginia	4/5/20	Virginia DCLS	Virginia DCLS	Virginia DCLS
EPI_ISL_467934	hCoV-19/USA/VA-DCLS-0329/2020	North America / USA / Virginia	4/5/20	Virginia DCLS	Virginia DCLS	Virginia DCLS
EPI_ISL_467935	hCoV-19/USA/VA-DCLS-0331/2020	North America / USA / Virginia	5/5/20	Virginia DCLS	Virginia DCLS	Virginia DCLS
EPI_ISL_467936	hCoV-19/USA/VA-DCLS-0334/2020	North America / USA / Virginia	6/5/20	Virginia DCLS	Virginia DCLS	Virginia DCLS
EPI_ISL_467937	hCoV-19/USA/VA-DCLS-0335/2020	North America / USA / Virginia	6/5/20	Virginia DCLS	Virginia DCLS	Virginia DCLS
EPI_ISL_467938	hCoV-19/USA/VA-DCLS-0336/2020	North America / USA / Virginia	6/5/20	Virginia DCLS	Virginia DCLS	Virginia DCLS
EPI_ISL_467939	hCoV-19/USA/VA-DCLS-0339/2020	North America / USA / Virginia	19/5/20	Virginia DCLS	Virginia DCLS	Virginia DCLS
EPI_ISL_467940	hCoV-19/USA/VA-DCLS-0340/2020	North America / USA / Virginia	19/5/20	Virginia DCLS	Virginia DCLS	Virginia DCLS
EPI_ISL_467941	hCoV-19/USA/VA-DCLS-0367/2020	North America / USA / Virginia	4/5/20	Virginia DCLS	Virginia DCLS	Virginia DCLS
EPI_ISL_467942	hCoV-19/USA/VA-DCLS-0368/2020	North America / USA / Virginia	5/5/20	Virginia DCLS	Virginia DCLS	Virginia DCLS
EPI_ISL_467943	hCoV-19/USA/VA-DCLS-0382/2020	North America / USA / Virginia	16/4/20	Virginia DCLS	Virginia DCLS	Virginia DCLS
EPI_ISL_467944	hCoV-19/USA/VA-DCLS-0384/2020	North America / USA / Virginia	16/4/20	Virginia DCLS	Virginia DCLS	Virginia DCLS
EPI_ISL_467945	hCoV-19/USA/NY-AECOM-036/2020	North America / USA / New York / New York City	21/4/20	Montefiore Medical Center, Dept. of Pathology, Clinical Virology	Albert Einstein College of Medicine, Dept. of Microbiology & Immunology, Chandran lab	J. Maximilian Fels, Saad Khan, Ryan Forster, Karin A. Skalina, Ariel S. Wirchnianski, Denise Haslwanter, Catalina Florez, Robert H. Bortz III, M. Eugenia Dieterle, Ethan Laudermilch, Rohit K. Jangra, Amanda Mengotto, Duncan Kimmel, Shahina B. Maqbool, John M. Greally, Wendy A. Szymczak, Amy S. Fox, Michael B. Prystowsky, D. Yitzchak Goldstein, Johanna P. Daily, Libusha Kelly, Kartik Chandran
EPI_ISL_467946	hCoV-19/USA/CA-IGI-0006/2020	North America / USA / California / Alameda	2020-05	Innovative Genomics Institute, UC Berkeley	Innovative Genomics Institute, UC Berkeley	Stacia Wyman, Liana Lareau, Shana McDevitt, Justin Choi
EPI_ISL_467947	hCoV-19/USA/CA-IGI-0017/2020	North America / USA / California / Alameda	2020-05	Innovative Genomics Institute, UC Berkeley	Innovative Genomics Institute, UC Berkeley	Stacia Wyman, Liana Lareau, Shana McDevitt, Justin Choi
EPI_ISL_467948	hCoV-19/USA/CA-IGI-0031/2020	North America / USA / California / Alameda	2020-05	Innovative Genomics Institute, UC Berkeley	Innovative Genomics Institute, UC Berkeley	Stacia Wyman, Liana Lareau, Shana McDevitt, Justin Choi
EPI_ISL_467949	hCoV-19/USA/CA-IGI-0042/2020	North America / USA / California / Alameda	2020-05	Innovative Genomics Institute, UC Berkeley	Innovative Genomics Institute, UC Berkeley	Stacia Wyman, Liana Lareau, Shana McDevitt, Justin Choi
EPI_ISL_467950	hCoV-19/USA/CA-SR0415/2020	USA / California / San Diego	8/3/20	San Diego County Public Health Laboratory	Andersen lab at Scripps Research	SEARCH Alliance San Diego with Tracy Basler, Jovan Shephard, Brett Austin
EPI_ISL_467951	hCoV-19/USA/CA-SR0416/2020	USA / California / San Diego	10/3/20	San Diego County Public Health Laboratory	Andersen lab at Scripps Research	SEARCH Alliance San Diego with Tracy Basler, Jovan Shephard, Brett Austin
EPI_ISL_467952	hCoV-19/USA/CA-SR0418/2020	USA / California / San Diego	18/3/20	San Diego County Public Health Laboratory	Andersen lab at Scripps Research	SEARCH Alliance San Diego with Tracy Basler, Jovan Shephard, Brett Austin
EPI_ISL_467953	hCoV-19/USA/CA-SR0419/2020	USA / California / San Diego	30/3/20	San Diego County Public Health Laboratory	Andersen lab at Scripps Research	SEARCH Alliance San Diego with Tracy Basler, Jovan Shephard, Brett Austin
EPI_ISL_467954	hCoV-19/USA/CA-SR0421/2020	USA / California / San Diego	10/3/20	San Diego County Public Health Laboratory	Andersen lab at Scripps Research	SEARCH Alliance San Diego with Tracy Basler, Jovan Shephard, Brett Austin
EPI_ISL_467955	hCoV-19/USA/CA-SR0424/2020	USA / California / San Diego	18/3/20	San Diego County Public Health Laboratory	Andersen lab at Scripps Research	SEARCH Alliance San Diego with Tracy Basler, Jovan Shephard, Brett Austin
EPI_ISL_467956	hCoV-19/USA/CA-SR0425/2020	USA / California / San Diego	26/3/20	San Diego County Public Health Laboratory	Andersen lab at Scripps Research	SEARCH Alliance San Diego with Tracy Basler, Jovan Shephard, Brett Austin
EPI_ISL_467957	hCoV-19/USA/CA-SR0426/2020	USA / California / San Diego	24/3/20	San Diego County Public Health Laboratory	Andersen lab at Scripps Research	SEARCH Alliance San Diego with Tracy Basler, Jovan Shephard, Brett Austin
EPI_ISL_467958	hCoV-19/USA/CA-SR0428/2020	USA / California / San Diego	10/3/20	San Diego County Public Health Laboratory	Andersen lab at Scripps Research	SEARCH Alliance San Diego with Tracy Basler, Jovan Shephard, Brett Austin
EPI_ISL_467959	hCoV-19/USA/CA-SR0429/2020	USA / California / San Diego	11/3/20	San Diego County Public Health Laboratory	Andersen lab at Scripps Research	SEARCH Alliance San Diego with Tracy Basler, Jovan Shephard, Brett Austin
EPI_ISL_467960	hCoV-19/USA/CA-SR0430/2020	USA / California / San Diego	13/3/20	San Diego County Public Health Laboratory	Andersen lab at Scripps Research	SEARCH Alliance San Diego with Tracy Basler, Jovan Shephard, Brett Austin
EPI_ISL_467961	hCoV-19/USA/CA-SR0431/2020	USA / California / San Diego	19/3/20	San Diego County Public Health Laboratory	Andersen lab at Scripps Research	SEARCH Alliance San Diego with Tracy Basler, Jovan Shephard, Brett Austin
EPI_ISL_467962	hCoV-19/USA/CA-SR0432/2020	USA / California / San Diego	26/3/20	San Diego County Public Health Laboratory	Andersen lab at Scripps Research	SEARCH Alliance San Diego with Tracy Basler, Jovan Shephard, Brett Austin
EPI_ISL_467963	hCoV-19/USA/CA-SR0434/2020	USA / California / San Diego	14/4/20	San Diego County Public Health Laboratory	Andersen lab at Scripps Research	SEARCH Alliance San Diego with Michael Quigley, Ellen Stefanski, Ian Mchardy
EPI_ISL_467964	hCoV-19/USA/CA-SR0436/2020	USA / California / San Diego	12/3/20	San Diego County Public Health Laboratory	Andersen lab at Scripps Research	SEARCH Alliance San Diego with Tracy Basler, Jovan Shephard, Brett Austin
EPI_ISL_467965	hCoV-19/USA/CA-SR0438/2020	USA / California / San Diego	21/3/20	San Diego County Public Health Laboratory	Andersen lab at Scripps Research	SEARCH Alliance San Diego with Tracy Basler, Jovan Shephard, Brett Austin
EPI_ISL_467966	hCoV-19/USA/CA-SR0439/2020	USA / California / San Diego	30/3/20	San Diego County Public Health Laboratory	Andersen lab at Scripps Research	SEARCH Alliance San Diego with Tracy Basler, Jovan Shephard, Brett Austin
EPI_ISL_467967	hCoV-19/USA/CA-SR0440/2020	USA / California / San Diego	27/3/20	Scripps Medical Laboratory	Andersen lab at Scripps Research	SEARCH Alliance San Diego with Tracy Basler, Jovan Shephard, Brett Austin
EPI_ISL_467968	hCoV-19/USA/CA-SR0443/2020	USA / California / San Diego	12/3/20	San Diego County Public Health Laboratory	Andersen lab at Scripps Research	SEARCH Alliance San Diego with Tracy Basler, Jovan Shephard, Brett Austin
EPI_ISL_467969	hCoV-19/USA/CA-SR0444/2020	USA / California / San Diego	18/3/20	San Diego County Public Health Laboratory	Andersen lab at Scripps Research	SEARCH Alliance San Diego with Tracy Basler, Jovan Shephard, Brett Austin
EPI_ISL_467970	hCoV-19/USA/CA-SR0445/2020	USA / California / San Diego	21/3/20	San Diego County Public Health Laboratory	Andersen lab at Scripps Research	SEARCH Alliance San Diego with Tracy Basler, Jovan Shephard, Brett Austin
EPI_ISL_467971	hCoV-19/USA/CA-SR0447/2020	USA / California / San Diego	30/3/20	San Diego County Public Health Laboratory	Andersen lab at Scripps Research	SEARCH Alliance San Diego with Tracy Basler, Jovan Shephard, Brett Austin
EPI_ISL_467972	hCoV-19/USA/CA-SR0448/2020	USA / California / San Diego	18/4/20	Scripps Medical Laboratory	Andersen lab at Scripps Research	SEARCH Alliance San Diego with Michael Quigley, Ellen Stefanski, Ian Mchardy
EPI_ISL_467973	hCoV-19/USA/CA-SR0449/2020	USA / California / San Diego	10/3/20	San Diego County Public Health Laboratory	Andersen lab at Scripps Research	SEARCH Alliance San Diego with Tracy Basler, Jovan Shephard, Brett Austin
EPI_ISL_467974	hCoV-19/USA/CA-SR0450/2020	USA / California / San Diego	12/3/20	San Diego County Public Health Laboratory	Andersen lab at Scripps Research	SEARCH Alliance San Diego with Tracy Basler, Jovan Shephard, Brett Austin
EPI_ISL_467975	hCoV-19/USA/CA-SR0452/2020	USA / California / San Diego	30/3/20	San Diego County Public Health Laboratory	Andersen lab at Scripps Research	SEARCH Alliance San Diego with Tracy Basler, Jovan Shephard, Brett Austin
EPI_ISL_467976	hCoV-19/USA/CA-SR0453/2020	USA / California / San Diego	19/5/20	Rady's Childrens Hospital	Andersen lab at Scripps Research	SEARCH Alliance San Diego
EPI_ISL_467977	hCoV-19/USA/CA-SR0454/2020	USA / California / San Diego	12/3/20	San Diego County Public Health Laboratory	Andersen lab at Scripps Research	SEARCH Alliance San Diego with Tracy Basler, Jovan Shephard, Brett Austin
EPI_ISL_467978	hCoV-19/USA/CA-SR0455/2020	USA / California / San Diego	16/3/20	San Diego County Public Health Laboratory	Andersen lab at Scripps Research	SEARCH Alliance San Diego with Tracy Basler, Jovan Shephard, Brett Austin
EPI_ISL_467979	hCoV-19/USA/CA-SR0457/2020	USA / California / San Diego	30/3/20	San Diego County Public Health Laboratory	Andersen lab at Scripps Research	SEARCH Alliance San Diego with Tracy Basler, Jovan Shephard, Brett Austin
EPI_ISL_467980	hCoV-19/USA/CA-SR0458/2020	USA / California / San Diego	2/4/20	San Diego County Public Health Laboratory	Andersen lab at Scripps Research	SEARCH Alliance San Diego with Tracy Basler, Jovan Shephard, Brett Austin
EPI_ISL_467981	hCoV-19/USA/CA-SR0459/2020	USA / California / San Diego	19/5/20	Rady's Childrens Hospital	Andersen lab at Scripps Research	SEARCH Alliance San Diego
EPI_ISL_467982	hCoV-19/USA/CA-SR0460/2020	USA / California / San Diego	8/3/20	San Diego County Public Health Laboratory	Andersen lab at Scripps Research	SEARCH Alliance San Diego with Tracy Basler, Jovan Shephard, Brett Austin
EPI_ISL_467983	hCoV-19/USA/CA-SR0461/2020	USA / California / San Diego	30/3/20	San Diego County Public Health Laboratory	Andersen lab at Scripps Research	SEARCH Alliance San Diego with Tracy Basler, Jovan Shephard, Brett Austin
EPI_ISL_467984	hCoV-19/USA/CA-SR0463/2020	USA / California / San Diego	19/5/20	Rady's Childrens Hospital	Andersen lab at Scripps Research	SEARCH Alliance San Diego
EPI_ISL_467985	hCoV-19/Australia/SAP170/2020	Oceania / Australia / South Australia	13/3/20	SA Pathology	SA Pathology	Lex Leong, Chuan Kok Lim, Mark Turra, Ivan Bastian, Geoff Higgins
EPI_ISL_467986	hCoV-19/Australia/SAP301/2020	Oceania / Australia / South Australia	7/4/20	SA Pathology	SA Pathology	Lex Leong, Chuan Kok Lim, Mark Turra, Ivan Bastian, Geoff Higgins
EPI_ISL_467987	hCoV-19/Australia/SAP145/2020	Oceania / Australia / South Australia	3/4/20	SA Pathology	SA Pathology	Lex Leong, Chuan Kok Lim, Mark Turra, Ivan Bastian, Geoff Higgins
EPI_ISL_467988	hCoV-19/Australia/SAP282/2020	Oceania / Australia / South Australia	25/3/20	SA Pathology	SA Pathology	Lex Leong, Chuan Kok Lim, Mark Turra, Ivan Bastian, Geoff Higgins
EPI_ISL_467989	hCoV-19/Australia/SAP212/2020	Oceania / Australia / South Australia	5/5/20	SA Pathology	SA Pathology	Lex Leong, Chuan Kok Lim, Mark Turra, Ivan Bastian, Geoff Higgins
EPI_ISL_467990	hCoV-19/Australia/SAP015/2020	Oceania / Australia / South Australia	2/4/20	SA Pathology	SA Pathology	Leong, LEX, Lim, CK, Turra, M, Bastian, I, Higgins, G
EPI_ISL_467991	hCoV-19/Australia/SAP272/2020	Oceania / Australia / South Australia	25/3/20	SA Pathology	SA Pathology	Lex Leong, Chuan Kok Lim, Mark Turra, Ivan Bastian, Geoff Higgins
EPI_ISL_467992	hCoV-19/Australia/SAP248/2020	Oceania / Australia / South Australia	20/3/20	SA Pathology	SA Pathology	Lex Leong, Chuan Kok Lim, Mark Turra, Ivan Bastian, Geoff Higgins
EPI_ISL_467993	hCoV-19/Australia/SAP255/2020	Oceania / Australia / South Australia	31/3/20	SA Pathology	SA Pathology	Lex Leong, Chuan Kok Lim, Mark Turra, Ivan Bastian, Geoff Higgins
EPI_ISL_467994	hCoV-19/Australia/SAP018/2020	Oceania / Australia / South Australia	2/4/20	SA Pathology	SA Pathology	Lex Leong, Chuan Kok Lim, Mark Turra, Ivan Bastian, Geoff Higgins
EPI_ISL_467995	hCoV-19/Australia/SAP220/2020	Oceania / Australia / South Australia	15/3/20	SA Pathology	SA Pathology	Lex Leong, Chuan Kok Lim, Mark Turra, Ivan Bastian, Geoff Higgins
EPI_ISL_467996	hCoV-19/Australia/SAP276/2020	Oceania / Australia / South Australia	4/4/20	SA Pathology	SA Pathology	Lex Leong, Chuan Kok Lim, Mark Turra, Ivan Bastian, Geoff Higgins
EPI_ISL_467997	hCoV-19/Australia/SAP240/2020	Oceania / Australia / South Australia	30/3/20	SA Pathology	SA Pathology	Lex Leong, Chuan Kok Lim, Mark Turra, Ivan Bastian, Geoff Higgins
EPI_ISL_467998	hCoV-19/Australia/SAP286/2020	Oceania / Australia / South Australia	6/4/20	SA Pathology	SA Pathology	Lex Leong, Chuan Kok Lim, Mark Turra, Ivan Bastian, Geoff Higgins
EPI_ISL_467999	hCoV-19/Australia/SAP245/2020	Oceania / Australia / South Australia	31/3/20	SA Pathology	SA Pathology	Lex Leong, Chuan Kok Lim, Mark Turra, Ivan Bastian, Geoff Higgins
EPI_ISL_468202	hCoV-19/Switzerland/120001/2020	Europe / Switzerland / Schaffhausen	17/4/20	Viollier AG	Department of Biosystems Science and Engineering, ETH Zrich	Christian Beisel, Sarah Nadeau, Ivan Topolsky, Pedro Ferreira, Philipp Jablonski, Susana Posada-Cspedes, Tobias Schr, Ina Nissen, Natascha Santacroce, Elodie Burcklen, Christiane Beckmann, Maurice Redondo, Olivier Kobel, Christoph Noppen, Sophie Seidel, Noemie Santamaria de Souza, Niko Beerenwinkel, Tanja Stadler
EPI_ISL_468203	hCoV-19/Switzerland/120002/2020	Europe / Switzerland / Aargau	17/4/20	Viollier AG	Department of Biosystems Science and Engineering, ETH Zrich	Christian Beisel, Sarah Nadeau, Ivan Topolsky, Pedro Ferreira, Philipp Jablonski, Susana Posada-Cspedes, Tobias Schr, Ina Nissen, Natascha Santacroce, Elodie Burcklen, Christiane Beckmann, Maurice Redondo, Olivier Kobel, Christoph Noppen, Sophie Seidel, Noemie Santamaria de Souza, Niko Beerenwinkel, Tanja Stadler
EPI_ISL_468204	hCoV-19/Switzerland/120003/2020	Europe / Switzerland / Zurich	17/4/20	Viollier AG	Department of Biosystems Science and Engineering, ETH Zrich	Christian Beisel, Sarah Nadeau, Ivan Topolsky, Pedro Ferreira, Philipp Jablonski, Susana Posada-Cspedes, Tobias Schr, Ina Nissen, Natascha Santacroce, Elodie Burcklen, Christiane Beckmann, Maurice Redondo, Olivier Kobel, Christoph Noppen, Sophie Seidel, Noemie Santamaria de Souza, Niko Beerenwinkel, Tanja Stadler
EPI_ISL_468205	hCoV-19/Switzerland/120004/2020	Europe / Switzerland / Zurich	17/4/20	Viollier AG	Department of Biosystems Science and Engineering, ETH Zrich	Christian Beisel, Sarah Nadeau, Ivan Topolsky, Pedro Ferreira, Philipp Jablonski, Susana Posada-Cspedes, Tobias Schr, Ina Nissen, Natascha Santacroce, Elodie Burcklen, Christiane Beckmann, Maurice Redondo, Olivier Kobel, Christoph Noppen, Sophie Seidel, Noemie Santamaria de Souza, Niko Beerenwinkel, Tanja Stadler
EPI_ISL_468206	hCoV-19/Switzerland/120005/2020	Europe / Switzerland / Geneva	17/4/20	Viollier AG	Department of Biosystems Science and Engineering, ETH Zrich	Christian Beisel, Sarah Nadeau, Ivan Topolsky, Pedro Ferreira, Philipp Jablonski, Susana Posada-Cspedes, Tobias Schr, Ina Nissen, Natascha Santacroce, Elodie Burcklen, Christiane Beckmann, Maurice Redondo, Olivier Kobel, Christoph Noppen, Sophie Seidel, Noemie Santamaria de Souza, Niko Beerenwinkel, Tanja Stadler
EPI_ISL_468207	hCoV-19/Switzerland/120006/2020	Europe / Switzerland / Zurich	17/4/20	Viollier AG	Department of Biosystems Science and Engineering, ETH Zrich	Christian Beisel, Sarah Nadeau, Ivan Topolsky, Pedro Ferreira, Philipp Jablonski, Susana Posada-Cspedes, Tobias Schr, Ina Nissen, Natascha Santacroce, Elodie Burcklen, Christiane Beckmann, Maurice Redondo, Olivier Kobel, Christoph Noppen, Sophie Seidel, Noemie Santamaria de Souza, Niko Beerenwinkel, Tanja Stadler
EPI_ISL_468208	hCoV-19/Switzerland/120007/2020	Europe / Switzerland / Geneva	17/4/20	Viollier AG	Department of Biosystems Science and Engineering, ETH Zrich	Christian Beisel, Sarah Nadeau, Ivan Topolsky, Pedro Ferreira, Philipp Jablonski, Susana Posada-Cspedes, Tobias Schr, Ina Nissen, Natascha Santacroce, Elodie Burcklen, Christiane Beckmann, Maurice Redondo, Olivier Kobel, Christoph Noppen, Sophie Seidel, Noemie Santamaria de Souza, Niko Beerenwinkel, Tanja Stadler
EPI_ISL_468209	hCoV-19/Switzerland/120009/2020	Europe / Switzerland / Aargau	17/4/20	Viollier AG	Department of Biosystems Science and Engineering, ETH Zrich	Christian Beisel, Sarah Nadeau, Ivan Topolsky, Pedro Ferreira, Philipp Jablonski, Susana Posada-Cspedes, Tobias Schr, Ina Nissen, Natascha Santacroce, Elodie Burcklen, Christiane Beckmann, Maurice Redondo, Olivier Kobel, Christoph Noppen, Sophie Seidel, Noemie Santamaria de Souza, Niko Beerenwinkel, Tanja Stadler
EPI_ISL_468213	hCoV-19/Switzerland/120014/2020	Europe / Switzerland / Basel-Stadt	17/4/20	Viollier AG	Department of Biosystems Science and Engineering, ETH Zrich	Christian Beisel, Sarah Nadeau, Ivan Topolsky, Pedro Ferreira, Philipp Jablonski, Susana Posada-Cspedes, Tobias Schr, Ina Nissen, Natascha Santacroce, Elodie Burcklen, Christiane Beckmann, Maurice Redondo, Olivier Kobel, Christoph Noppen, Sophie Seidel, Noemie Santamaria de Souza, Niko Beerenwinkel, Tanja Stadler
EPI_ISL_468214	hCoV-19/Switzerland/120016/2020	Europe / Switzerland / Zurich	17/4/20	Viollier AG	Department of Biosystems Science and Engineering, ETH Zrich	Christian Beisel, Sarah Nadeau, Ivan Topolsky, Pedro Ferreira, Philipp Jablonski, Susana Posada-Cspedes, Tobias Schr, Ina Nissen, Natascha Santacroce, Elodie Burcklen, Christiane Beckmann, Maurice Redondo, Olivier Kobel, Christoph Noppen, Sophie Seidel, Noemie Santamaria de Souza, Niko Beerenwinkel, Tanja Stadler
EPI_ISL_468215	hCoV-19/Switzerland/120017/2020	Europe / Switzerland / Bern	17/4/20	Viollier AG	Department of Biosystems Science and Engineering, ETH Zrich	Christian Beisel, Sarah Nadeau, Ivan Topolsky, Pedro Ferreira, Philipp Jablonski, Susana Posada-Cspedes, Tobias Schr, Ina Nissen, Natascha Santacroce, Elodie Burcklen, Christiane Beckmann, Maurice Redondo, Olivier Kobel, Christoph Noppen, Sophie Seidel, Noemie Santamaria de Souza, Niko Beerenwinkel, Tanja Stadler
EPI_ISL_468216	hCoV-19/Switzerland/120019/2020	Europe / Switzerland / Bern	17/4/20	Viollier AG	Department of Biosystems Science and Engineering, ETH Zrich	Christian Beisel, Sarah Nadeau, Ivan Topolsky, Pedro Ferreira, Philipp Jablonski, Susana Posada-Cspedes, Tobias Schr, Ina Nissen, Natascha Santacroce, Elodie Burcklen, Christiane Beckmann, Maurice Redondo, Olivier Kobel, Christoph Noppen, Sophie Seidel, Noemie Santamaria de Souza, Niko Beerenwinkel, Tanja Stadler
EPI_ISL_468217	hCoV-19/Switzerland/120020/2020	Europe / Switzerland / Ticino	17/4/20	Viollier AG	Department of Biosystems Science and Engineering, ETH Zrich	Christian Beisel, Sarah Nadeau, Ivan Topolsky, Pedro Ferreira, Philipp Jablonski, Susana Posada-Cspedes, Tobias Schr, Ina Nissen, Natascha Santacroce, Elodie Burcklen, Christiane Beckmann, Maurice Redondo, Olivier Kobel, Christoph Noppen, Sophie Seidel, Noemie Santamaria de Souza, Niko Beerenwinkel, Tanja Stadler
EPI_ISL_468218	hCoV-19/Switzerland/120021/2020	Europe / Switzerland / Valais	17/4/20	Viollier AG	Department of Biosystems Science and Engineering, ETH Zrich	Christian Beisel, Sarah Nadeau, Ivan Topolsky, Pedro Ferreira, Philipp Jablonski, Susana Posada-Cspedes, Tobias Schr, Ina Nissen, Natascha Santacroce, Elodie Burcklen, Christiane Beckmann, Maurice Redondo, Olivier Kobel, Christoph Noppen, Sophie Seidel, Noemie Santamaria de Souza, Niko Beerenwinkel, Tanja Stadler
EPI_ISL_468219	hCoV-19/Switzerland/120022/2020	Europe / Switzerland / Valais	17/4/20	Viollier AG	Department of Biosystems Science and Engineering, ETH Zrich	Christian Beisel, Sarah Nadeau, Ivan Topolsky, Pedro Ferreira, Philipp Jablonski, Susana Posada-Cspedes, Tobias Schr, Ina Nissen, Natascha Santacroce, Elodie Burcklen, Christiane Beckmann, Maurice Redondo, Olivier Kobel, Christoph Noppen, Sophie Seidel, Noemie Santamaria de Souza, Niko Beerenwinkel, Tanja Stadler
EPI_ISL_468220	hCoV-19/Switzerland/120025/2020	Europe / Switzerland / Bern	17/4/20	Viollier AG	Department of Biosystems Science and Engineering, ETH Zrich	Christian Beisel, Sarah Nadeau, Ivan Topolsky, Pedro Ferreira, Philipp Jablonski, Susana Posada-Cspedes, Tobias Schr, Ina Nissen, Natascha Santacroce, Elodie Burcklen, Christiane Beckmann, Maurice Redondo, Olivier Kobel, Christoph Noppen, Sophie Seidel, Noemie Santamaria de Souza, Niko Beerenwinkel, Tanja Stadler
EPI_ISL_468221	hCoV-19/Switzerland/120029/2020	Europe / Switzerland / Basel-Stadt	18/4/20	Viollier AG	Department of Biosystems Science and Engineering, ETH Zrich	Christian Beisel, Sarah Nadeau, Ivan Topolsky, Pedro Ferreira, Philipp Jablonski, Susana Posada-Cspedes, Tobias Schr, Ina Nissen, Natascha Santacroce, Elodie Burcklen, Christiane Beckmann, Maurice Redondo, Olivier Kobel, Christoph Noppen, Sophie Seidel, Noemie Santamaria de Souza, Niko Beerenwinkel, Tanja Stadler
EPI_ISL_468222	hCoV-19/Switzerland/120030/2020	Europe / Switzerland / Bern	18/4/20	Viollier AG	Department of Biosystems Science and Engineering, ETH Zrich	Christian Beisel, Sarah Nadeau, Ivan Topolsky, Pedro Ferreira, Philipp Jablonski, Susana Posada-Cspedes, Tobias Schr, Ina Nissen, Natascha Santacroce, Elodie Burcklen, Christiane Beckmann, Maurice Redondo, Olivier Kobel, Christoph Noppen, Sophie Seidel, Noemie Santamaria de Souza, Niko Beerenwinkel, Tanja Stadler
EPI_ISL_468223	hCoV-19/Switzerland/120031/2020	Europe / Switzerland / Zurich	18/4/20	Viollier AG	Department of Biosystems Science and Engineering, ETH Zrich	Christian Beisel, Sarah Nadeau, Ivan Topolsky, Pedro Ferreira, Philipp Jablonski, Susana Posada-Cspedes, Tobias Schr, Ina Nissen, Natascha Santacroce, Elodie Burcklen, Christiane Beckmann, Maurice Redondo, Olivier Kobel, Christoph Noppen, Sophie Seidel, Noemie Santamaria de Souza, Niko Beerenwinkel, Tanja Stadler
EPI_ISL_468224	hCoV-19/Switzerland/120033/2020	Europe / Switzerland / Basel-Landschaft	18/4/20	Viollier AG	Department of Biosystems Science and Engineering, ETH Zrich	Christian Beisel, Sarah Nadeau, Ivan Topolsky, Pedro Ferreira, Philipp Jablonski, Susana Posada-Cspedes, Tobias Schr, Ina Nissen, Natascha Santacroce, Elodie Burcklen, Christiane Beckmann, Maurice Redondo, Olivier Kobel, Christoph Noppen, Sophie Seidel, Noemie Santamaria de Souza, Niko Beerenwinkel, Tanja Stadler
EPI_ISL_468225	hCoV-19/Switzerland/120035/2020	Europe / Switzerland / Basel-Stadt	19/4/20	Viollier AG	Department of Biosystems Science and Engineering, ETH Zrich	Christian Beisel, Sarah Nadeau, Ivan Topolsky, Pedro Ferreira, Philipp Jablonski, Susana Posada-Cspedes, Tobias Schr, Ina Nissen, Natascha Santacroce, Elodie Burcklen, Christiane Beckmann, Maurice Redondo, Olivier Kobel, Christoph Noppen, Sophie Seidel, Noemie Santamaria de Souza, Niko Beerenwinkel, Tanja Stadler
EPI_ISL_468226	hCoV-19/Switzerland/120036/2020	Europe / Switzerland / Basel-Landschaft	20/4/20	Viollier AG	Department of Biosystems Science and Engineering, ETH Zrich	Christian Beisel, Sarah Nadeau, Ivan Topolsky, Pedro Ferreira, Philipp Jablonski, Susana Posada-Cspedes, Tobias Schr, Ina Nissen, Natascha Santacroce, Elodie Burcklen, Christiane Beckmann, Maurice Redondo, Olivier Kobel, Christoph Noppen, Sophie Seidel, Noemie Santamaria de Souza, Niko Beerenwinkel, Tanja Stadler
EPI_ISL_468227	hCoV-19/Switzerland/120038/2020	Europe / Switzerland / Basel-Landschaft	20/4/20	Viollier AG	Department of Biosystems Science and Engineering, ETH Zrich	Christian Beisel, Sarah Nadeau, Ivan Topolsky, Pedro Ferreira, Philipp Jablonski, Susana Posada-Cspedes, Tobias Schr, Ina Nissen, Natascha Santacroce, Elodie Burcklen, Christiane Beckmann, Maurice Redondo, Olivier Kobel, Christoph Noppen, Sophie Seidel, Noemie Santamaria de Souza, Niko Beerenwinkel, Tanja Stadler
EPI_ISL_468228	hCoV-19/Switzerland/120039/2020	Europe / Switzerland / Basel-Landschaft	20/4/20	Viollier AG	Department of Biosystems Science and Engineering, ETH Zrich	Christian Beisel, Sarah Nadeau, Ivan Topolsky, Pedro Ferreira, Philipp Jablonski, Susana Posada-Cspedes, Tobias Schr, Ina Nissen, Natascha Santacroce, Elodie Burcklen, Christiane Beckmann, Maurice Redondo, Olivier Kobel, Christoph Noppen, Sophie Seidel, Noemie Santamaria de Souza, Niko Beerenwinkel, Tanja Stadler
EPI_ISL_468229	hCoV-19/Switzerland/120040/2020	Europe / Switzerland / St Gallen	20/4/20	Viollier AG	Department of Biosystems Science and Engineering, ETH Zrich	Christian Beisel, Sarah Nadeau, Ivan Topolsky, Pedro Ferreira, Philipp Jablonski, Susana Posada-Cspedes, Tobias Schr, Ina Nissen, Natascha Santacroce, Elodie Burcklen, Christiane Beckmann, Maurice Redondo, Olivier Kobel, Christoph Noppen, Sophie Seidel, Noemie Santamaria de Souza, Niko Beerenwinkel, Tanja Stadler
EPI_ISL_468230	hCoV-19/Switzerland/120041/2020	Europe / Switzerland / Basel-Landschaft	20/4/20	Viollier AG	Department of Biosystems Science and Engineering, ETH Zrich	Christian Beisel, Sarah Nadeau, Ivan Topolsky, Pedro Ferreira, Philipp Jablonski, Susana Posada-Cspedes, Tobias Schr, Ina Nissen, Natascha Santacroce, Elodie Burcklen, Christiane Beckmann, Maurice Redondo, Olivier Kobel, Christoph Noppen, Sophie Seidel, Noemie Santamaria de Souza, Niko Beerenwinkel, Tanja Stadler
EPI_ISL_468231	hCoV-19/Switzerland/120043/2020	Europe / Switzerland / Schwyz	20/4/20	Viollier AG	Department of Biosystems Science and Engineering, ETH Zrich	Christian Beisel, Sarah Nadeau, Ivan Topolsky, Pedro Ferreira, Philipp Jablonski, Susana Posada-Cspedes, Tobias Schr, Ina Nissen, Natascha Santacroce, Elodie Burcklen, Christiane Beckmann, Maurice Redondo, Olivier Kobel, Christoph Noppen, Sophie Seidel, Noemie Santamaria de Souza, Niko Beerenwinkel, Tanja Stadler
EPI_ISL_468232	hCoV-19/Switzerland/120044/2020	Europe / Switzerland / Basel-Landschaft	20/4/20	Viollier AG	Department of Biosystems Science and Engineering, ETH Zrich	Christian Beisel, Sarah Nadeau, Ivan Topolsky, Pedro Ferreira, Philipp Jablonski, Susana Posada-Cspedes, Tobias Schr, Ina Nissen, Natascha Santacroce, Elodie Burcklen, Christiane Beckmann, Maurice Redondo, Olivier Kobel, Christoph Noppen, Sophie Seidel, Noemie Santamaria de Souza, Niko Beerenwinkel, Tanja Stadler
EPI_ISL_468233	hCoV-19/Switzerland/120045/2020	Europe / Switzerland / Zurich	20/4/20	Viollier AG	Department of Biosystems Science and Engineering, ETH Zrich	Christian Beisel, Sarah Nadeau, Ivan Topolsky, Pedro Ferreira, Philipp Jablonski, Susana Posada-Cspedes, Tobias Schr, Ina Nissen, Natascha Santacroce, Elodie Burcklen, Christiane Beckmann, Maurice Redondo, Olivier Kobel, Christoph Noppen, Sophie Seidel, Noemie Santamaria de Souza, Niko Beerenwinkel, Tanja Stadler
EPI_ISL_468234	hCoV-19/Switzerland/120047/2020	Europe / Switzerland / Basel-Landschaft	20/4/20	Viollier AG	Department of Biosystems Science and Engineering, ETH Zrich	Christian Beisel, Sarah Nadeau, Ivan Topolsky, Pedro Ferreira, Philipp Jablonski, Susana Posada-Cspedes, Tobias Schr, Ina Nissen, Natascha Santacroce, Elodie Burcklen, Christiane Beckmann, Maurice Redondo, Olivier Kobel, Christoph Noppen, Sophie Seidel, Noemie Santamaria de Souza, Niko Beerenwinkel, Tanja Stadler
EPI_ISL_468235	hCoV-19/Switzerland/120050/2020	Europe / Switzerland / Bern	20/4/20	Viollier AG	Department of Biosystems Science and Engineering, ETH Zrich	Christian Beisel, Sarah Nadeau, Ivan Topolsky, Pedro Ferreira, Philipp Jablonski, Susana Posada-Cspedes, Tobias Schr, Ina Nissen, Natascha Santacroce, Elodie Burcklen, Christiane Beckmann, Maurice Redondo, Olivier Kobel, Christoph Noppen, Sophie Seidel, Noemie Santamaria de Souza, Niko Beerenwinkel, Tanja Stadler
EPI_ISL_468236	hCoV-19/Switzerland/120055/2020	Europe / Switzerland / Bern	20/4/20	Viollier AG	Department of Biosystems Science and Engineering, ETH Zrich	Christian Beisel, Sarah Nadeau, Ivan Topolsky, Pedro Ferreira, Philipp Jablonski, Susana Posada-Cspedes, Tobias Schr, Ina Nissen, Natascha Santacroce, Elodie Burcklen, Christiane Beckmann, Maurice Redondo, Olivier Kobel, Christoph Noppen, Sophie Seidel, Noemie Santamaria de Souza, Niko Beerenwinkel, Tanja Stadler
EPI_ISL_468237	hCoV-19/Switzerland/120060/2020	Europe / Switzerland / Bern	20/4/20	Viollier AG	Department of Biosystems Science and Engineering, ETH Zrich	Christian Beisel, Sarah Nadeau, Ivan Topolsky, Pedro Ferreira, Philipp Jablonski, Susana Posada-Cspedes, Tobias Schr, Ina Nissen, Natascha Santacroce, Elodie Burcklen, Christiane Beckmann, Maurice Redondo, Olivier Kobel, Christoph Noppen, Sophie Seidel, Noemie Santamaria de Souza, Niko Beerenwinkel, Tanja Stadler
EPI_ISL_468238	hCoV-19/Switzerland/120064/2020	Europe / Switzerland / Bern	20/4/20	Viollier AG	Department of Biosystems Science and Engineering, ETH Zrich	Christian Beisel, Sarah Nadeau, Ivan Topolsky, Pedro Ferreira, Philipp Jablonski, Susana Posada-Cspedes, Tobias Schr, Ina Nissen, Natascha Santacroce, Elodie Burcklen, Christiane Beckmann, Maurice Redondo, Olivier Kobel, Christoph Noppen, Sophie Seidel, Noemie Santamaria de Souza, Niko Beerenwinkel, Tanja Stadler
EPI_ISL_468239	hCoV-19/Switzerland/120067/2020	Europe / Switzerland / Bern	20/4/20	Viollier AG	Department of Biosystems Science and Engineering, ETH Zrich	Christian Beisel, Sarah Nadeau, Ivan Topolsky, Pedro Ferreira, Philipp Jablonski, Susana Posada-Cspedes, Tobias Schr, Ina Nissen, Natascha Santacroce, Elodie Burcklen, Christiane Beckmann, Maurice Redondo, Olivier Kobel, Christoph Noppen, Sophie Seidel, Noemie Santamaria de Souza, Niko Beerenwinkel, Tanja Stadler
EPI_ISL_468240	hCoV-19/Switzerland/120068/2020	Europe / Switzerland / Bern	20/4/20	Viollier AG	Department of Biosystems Science and Engineering, ETH Zrich	Christian Beisel, Sarah Nadeau, Ivan Topolsky, Pedro Ferreira, Philipp Jablonski, Susana Posada-Cspedes, Tobias Schr, Ina Nissen, Natascha Santacroce, Elodie Burcklen, Christiane Beckmann, Maurice Redondo, Olivier Kobel, Christoph Noppen, Sophie Seidel, Noemie Santamaria de Souza, Niko Beerenwinkel, Tanja Stadler
EPI_ISL_468241	hCoV-19/Switzerland/120070/2020	Europe / Switzerland / Bern	20/4/20	Viollier AG	Department of Biosystems Science and Engineering, ETH Zrich	Christian Beisel, Sarah Nadeau, Ivan Topolsky, Pedro Ferreira, Philipp Jablonski, Susana Posada-Cspedes, Tobias Schr, Ina Nissen, Natascha Santacroce, Elodie Burcklen, Christiane Beckmann, Maurice Redondo, Olivier Kobel, Christoph Noppen, Sophie Seidel, Noemie Santamaria de Souza, Niko Beerenwinkel, Tanja Stadler
EPI_ISL_468242	hCoV-19/Switzerland/120072/2020	Europe / Switzerland / Zurich	21/4/20	Viollier AG	Department of Biosystems Science and Engineering, ETH Zrich	Christian Beisel, Sarah Nadeau, Ivan Topolsky, Pedro Ferreira, Philipp Jablonski, Susana Posada-Cspedes, Tobias Schr, Ina Nissen, Natascha Santacroce, Elodie Burcklen, Christiane Beckmann, Maurice Redondo, Olivier Kobel, Christoph Noppen, Sophie Seidel, Noemie Santamaria de Souza, Niko Beerenwinkel, Tanja Stadler
EPI_ISL_468243	hCoV-19/Switzerland/120164/2020	Europe / Switzerland / Zurich	25/4/20	Viollier AG	Department of Biosystems Science and Engineering, ETH Zrich	Christian Beisel, Sarah Nadeau, Ivan Topolsky, Pedro Ferreira, Philipp Jablonski, Susana Posada-Cspedes, Tobias Schr, Ina Nissen, Natascha Santacroce, Elodie Burcklen, Christiane Beckmann, Maurice Redondo, Olivier Kobel, Christoph Noppen, Sophie Seidel, Noemie Santamaria de Souza, Niko Beerenwinkel, Tanja Stadler
EPI_ISL_468244	hCoV-19/Switzerland/120166/2020	Europe / Switzerland / Graubunden	26/4/20	Viollier AG	Department of Biosystems Science and Engineering, ETH Zrich	Christian Beisel, Sarah Nadeau, Ivan Topolsky, Pedro Ferreira, Philipp Jablonski, Susana Posada-Cspedes, Tobias Schr, Ina Nissen, Natascha Santacroce, Elodie Burcklen, Christiane Beckmann, Maurice Redondo, Olivier Kobel, Christoph Noppen, Sophie Seidel, Noemie Santamaria de Souza, Niko Beerenwinkel, Tanja Stadler
EPI_ISL_468245	hCoV-19/Switzerland/120167/2020	Europe / Switzerland / Basel-Landschaft	26/4/20	Viollier AG	Department of Biosystems Science and Engineering, ETH Zrich	Christian Beisel, Sarah Nadeau, Ivan Topolsky, Pedro Ferreira, Philipp Jablonski, Susana Posada-Cspedes, Tobias Schr, Ina Nissen, Natascha Santacroce, Elodie Burcklen, Christiane Beckmann, Maurice Redondo, Olivier Kobel, Christoph Noppen, Sophie Seidel, Noemie Santamaria de Souza, Niko Beerenwinkel, Tanja Stadler
EPI_ISL_468246	hCoV-19/Switzerland/120168/2020	Europe / Switzerland / Uri	26/4/20	Viollier AG	Department of Biosystems Science and Engineering, ETH Zrich	Christian Beisel, Sarah Nadeau, Ivan Topolsky, Pedro Ferreira, Philipp Jablonski, Susana Posada-Cspedes, Tobias Schr, Ina Nissen, Natascha Santacroce, Elodie Burcklen, Christiane Beckmann, Maurice Redondo, Olivier Kobel, Christoph Noppen, Sophie Seidel, Noemie Santamaria de Souza, Niko Beerenwinkel, Tanja Stadler
EPI_ISL_468247	hCoV-19/Switzerland/120169/2020	Europe / Switzerland / Bern	26/4/20	Viollier AG	Department of Biosystems Science and Engineering, ETH Zrich	Christian Beisel, Sarah Nadeau, Ivan Topolsky, Pedro Ferreira, Philipp Jablonski, Susana Posada-Cspedes, Tobias Schr, Ina Nissen, Natascha Santacroce, Elodie Burcklen, Christiane Beckmann, Maurice Redondo, Olivier Kobel, Christoph Noppen, Sophie Seidel, Noemie Santamaria de Souza, Niko Beerenwinkel, Tanja Stadler
EPI_ISL_468248	hCoV-19/Switzerland/120170/2020	Europe / Switzerland / Uri	26/4/20	Viollier AG	Department of Biosystems Science and Engineering, ETH Zrich	Christian Beisel, Sarah Nadeau, Ivan Topolsky, Pedro Ferreira, Philipp Jablonski, Susana Posada-Cspedes, Tobias Schr, Ina Nissen, Natascha Santacroce, Elodie Burcklen, Christiane Beckmann, Maurice Redondo, Olivier Kobel, Christoph Noppen, Sophie Seidel, Noemie Santamaria de Souza, Niko Beerenwinkel, Tanja Stadler
EPI_ISL_468249	hCoV-19/Switzerland/120171/2020	Europe / Switzerland / Uri	26/4/20	Viollier AG	Department of Biosystems Science and Engineering, ETH Zrich	Christian Beisel, Sarah Nadeau, Ivan Topolsky, Pedro Ferreira, Philipp Jablonski, Susana Posada-Cspedes, Tobias Schr, Ina Nissen, Natascha Santacroce, Elodie Burcklen, Christiane Beckmann, Maurice Redondo, Olivier Kobel, Christoph Noppen, Sophie Seidel, Noemie Santamaria de Souza, Niko Beerenwinkel, Tanja Stadler
EPI_ISL_468250	hCoV-19/Switzerland/120172/2020	Europe / Switzerland / Aargau	27/4/20	Viollier AG	Department of Biosystems Science and Engineering, ETH Zrich	Christian Beisel, Sarah Nadeau, Ivan Topolsky, Pedro Ferreira, Philipp Jablonski, Susana Posada-Cspedes, Tobias Schr, Ina Nissen, Natascha Santacroce, Elodie Burcklen, Christiane Beckmann, Maurice Redondo, Olivier Kobel, Christoph Noppen, Sophie Seidel, Noemie Santamaria de Souza, Niko Beerenwinkel, Tanja Stadler
EPI_ISL_468251	hCoV-19/Switzerland/120174/2020	Europe / Switzerland / Basel-Landschaft	27/4/20	Viollier AG	Department of Biosystems Science and Engineering, ETH Zrich	Christian Beisel, Sarah Nadeau, Ivan Topolsky, Pedro Ferreira, Philipp Jablonski, Susana Posada-Cspedes, Tobias Schr, Ina Nissen, Natascha Santacroce, Elodie Burcklen, Christiane Beckmann, Maurice Redondo, Olivier Kobel, Christoph Noppen, Sophie Seidel, Noemie Santamaria de Souza, Niko Beerenwinkel, Tanja Stadler
EPI_ISL_468252	hCoV-19/Switzerland/120175/2020	Europe / Switzerland / Ticino	27/4/20	Viollier AG	Department of Biosystems Science and Engineering, ETH Zrich	Christian Beisel, Sarah Nadeau, Ivan Topolsky, Pedro Ferreira, Philipp Jablonski, Susana Posada-Cspedes, Tobias Schr, Ina Nissen, Natascha Santacroce, Elodie Burcklen, Christiane Beckmann, Maurice Redondo, Olivier Kobel, Christoph Noppen, Sophie Seidel, Noemie Santamaria de Souza, Niko Beerenwinkel, Tanja Stadler
EPI_ISL_468253	hCoV-19/Switzerland/120177/2020	Europe / Switzerland / Vaud	27/4/20	Viollier AG	Department of Biosystems Science and Engineering, ETH Zrich	Christian Beisel, Sarah Nadeau, Ivan Topolsky, Pedro Ferreira, Philipp Jablonski, Susana Posada-Cspedes, Tobias Schr, Ina Nissen, Natascha Santacroce, Elodie Burcklen, Christiane Beckmann, Maurice Redondo, Olivier Kobel, Christoph Noppen, Sophie Seidel, Noemie Santamaria de Souza, Niko Beerenwinkel, Tanja Stadler
EPI_ISL_468254	hCoV-19/Switzerland/120178/2020	Europe / Switzerland / Basel-Stadt	27/4/20	Viollier AG	Department of Biosystems Science and Engineering, ETH Zrich	Christian Beisel, Sarah Nadeau, Ivan Topolsky, Pedro Ferreira, Philipp Jablonski, Susana Posada-Cspedes, Tobias Schr, Ina Nissen, Natascha Santacroce, Elodie Burcklen, Christiane Beckmann, Maurice Redondo, Olivier Kobel, Christoph Noppen, Sophie Seidel, Noemie Santamaria de Souza, Niko Beerenwinkel, Tanja Stadler
EPI_ISL_468255	hCoV-19/Switzerland/120179/2020	Europe / Switzerland / Vaud	27/4/20	Viollier AG	Department of Biosystems Science and Engineering, ETH Zrich	Christian Beisel, Sarah Nadeau, Ivan Topolsky, Pedro Ferreira, Philipp Jablonski, Susana Posada-Cspedes, Tobias Schr, Ina Nissen, Natascha Santacroce, Elodie Burcklen, Christiane Beckmann, Maurice Redondo, Olivier Kobel, Christoph Noppen, Sophie Seidel, Noemie Santamaria de Souza, Niko Beerenwinkel, Tanja Stadler
EPI_ISL_468256	hCoV-19/Switzerland/120180/2020	Europe / Switzerland / Uri	27/4/20	Viollier AG	Department of Biosystems Science and Engineering, ETH Zrich	Christian Beisel, Sarah Nadeau, Ivan Topolsky, Pedro Ferreira, Philipp Jablonski, Susana Posada-Cspedes, Tobias Schr, Ina Nissen, Natascha Santacroce, Elodie Burcklen, Christiane Beckmann, Maurice Redondo, Olivier Kobel, Christoph Noppen, Sophie Seidel, Noemie Santamaria de Souza, Niko Beerenwinkel, Tanja Stadler
EPI_ISL_468257	hCoV-19/Switzerland/120182/2020	Europe / Switzerland / Bern	27/4/20	Viollier AG	Department of Biosystems Science and Engineering, ETH Zrich	Christian Beisel, Sarah Nadeau, Ivan Topolsky, Pedro Ferreira, Philipp Jablonski, Susana Posada-Cspedes, Tobias Schr, Ina Nissen, Natascha Santacroce, Elodie Burcklen, Christiane Beckmann, Maurice Redondo, Olivier Kobel, Christoph Noppen, Sophie Seidel, Noemie Santamaria de Souza, Niko Beerenwinkel, Tanja Stadler
EPI_ISL_468258	hCoV-19/Switzerland/120183/2020	Europe / Switzerland / Bern	27/4/20	Viollier AG	Department of Biosystems Science and Engineering, ETH Zrich	Christian Beisel, Sarah Nadeau, Ivan Topolsky, Pedro Ferreira, Philipp Jablonski, Susana Posada-Cspedes, Tobias Schr, Ina Nissen, Natascha Santacroce, Elodie Burcklen, Christiane Beckmann, Maurice Redondo, Olivier Kobel, Christoph Noppen, Sophie Seidel, Noemie Santamaria de Souza, Niko Beerenwinkel, Tanja Stadler
EPI_ISL_468259	hCoV-19/Switzerland/120184/2020	Europe / Switzerland / Bern	27/4/20	Viollier AG	Department of Biosystems Science and Engineering, ETH Zrich	Christian Beisel, Sarah Nadeau, Ivan Topolsky, Pedro Ferreira, Philipp Jablonski, Susana Posada-Cspedes, Tobias Schr, Ina Nissen, Natascha Santacroce, Elodie Burcklen, Christiane Beckmann, Maurice Redondo, Olivier Kobel, Christoph Noppen, Sophie Seidel, Noemie Santamaria de Souza, Niko Beerenwinkel, Tanja Stadler
EPI_ISL_468300	hCoV-19/Switzerland/120239/2020	Europe / Switzerland / Bern	1/5/20	Viollier AG	Department of Biosystems Science and Engineering, ETH Zrich	Christian Beisel, Sarah Nadeau, Ivan Topolsky, Pedro Ferreira, Philipp Jablonski, Susana Posada-Cspedes, Tobias Schr, Ina Nissen, Natascha Santacroce, Elodie Burcklen, Christiane Beckmann, Maurice Redondo, Olivier Kobel, Christoph Noppen, Sophie Seidel, Noemie Santamaria de Souza, Niko Beerenwinkel, Tanja Stadler
EPI_ISL_468301	hCoV-19/Switzerland/120241/2020	Europe / Switzerland / Ticino	4/5/20	Viollier AG	Department of Biosystems Science and Engineering, ETH Zrich	Christian Beisel, Sarah Nadeau, Ivan Topolsky, Pedro Ferreira, Philipp Jablonski, Susana Posada-Cspedes, Tobias Schr, Ina Nissen, Natascha Santacroce, Elodie Burcklen, Christiane Beckmann, Maurice Redondo, Olivier Kobel, Christoph Noppen, Sophie Seidel, Noemie Santamaria de Souza, Niko Beerenwinkel, Tanja Stadler
EPI_ISL_468302	hCoV-19/Switzerland/120242/2020	Europe / Switzerland / Zurich	4/5/20	Viollier AG	Department of Biosystems Science and Engineering, ETH Zrich	Christian Beisel, Sarah Nadeau, Ivan Topolsky, Pedro Ferreira, Philipp Jablonski, Susana Posada-Cspedes, Tobias Schr, Ina Nissen, Natascha Santacroce, Elodie Burcklen, Christiane Beckmann, Maurice Redondo, Olivier Kobel, Christoph Noppen, Sophie Seidel, Noemie Santamaria de Souza, Niko Beerenwinkel, Tanja Stadler
EPI_ISL_468303	hCoV-19/Switzerland/120244/2020	Europe / Switzerland / Zurich	4/5/20	Viollier AG	Department of Biosystems Science and Engineering, ETH Zrich	Christian Beisel, Sarah Nadeau, Ivan Topolsky, Pedro Ferreira, Philipp Jablonski, Susana Posada-Cspedes, Tobias Schr, Ina Nissen, Natascha Santacroce, Elodie Burcklen, Christiane Beckmann, Maurice Redondo, Olivier Kobel, Christoph Noppen, Sophie Seidel, Noemie Santamaria de Souza, Niko Beerenwinkel, Tanja Stadler
EPI_ISL_468304	hCoV-19/Switzerland/120245/2020	Europe / Switzerland / Zurich	4/5/20	Viollier AG	Department of Biosystems Science and Engineering, ETH Zrich	Christian Beisel, Sarah Nadeau, Ivan Topolsky, Pedro Ferreira, Philipp Jablonski, Susana Posada-Cspedes, Tobias Schr, Ina Nissen, Natascha Santacroce, Elodie Burcklen, Christiane Beckmann, Maurice Redondo, Olivier Kobel, Christoph Noppen, Sophie Seidel, Noemie Santamaria de Souza, Niko Beerenwinkel, Tanja Stadler
EPI_ISL_468305	hCoV-19/Brazil/SPBR-138/2020	South America / Brazil / Sao Paulo / Diadema	8/4/20	Centro de Vigilancia a Saude de Diadema	Instituto Adolfo Lutz, Interdiciplinary Procedures Center, Strategic Laboratory	Claudio Tavares Sacchi, Claudia Regina Gonalves, Erica Valessa Ramos Gomes EPI_ISL_468306 hCoV-19/Brazil/SPBR-139/2020 South America / Brazil / Sao Paulo / Rio Claro 2020-03-30 Laboratorio Municipal de Analises Clinicas
EPI_ISL_468307	hCoV-19/Brazil/SPBR-140/2020	South America / Brazil / Sao Paulo / Diadema	8/4/20	Centro de Vigilancia a Saude de Diadema EPI_ISL_468308 hCoV-19/Brazil/SPBR-141/2020 South America / Brazil / Sao Paulo / Sao Paulo 2020-03-23 Hospital Municipal do Tatuape Carmino Caricchio
EPI_ISL_468310	hCoV-19/Brazil/SPBR-144/2020	South America / Brazil / Sao Paulo / Sao Paulo	22/3/20	Hospital Sao Paulo de Ensino da UNIFESP EPI_ISL_468311 hCoV-19/Brazil/SPBR-146/2020 South America / Brazil / Sao Paulo / Sao Paulo 2020-03-26 Hospital Municipal Dr Ignacio Proenca de Gouvea
EPI_ISL_468312	hCoV-19/Brazil/SPBR-147/2020	South America / Brazil / Sao Paulo / Sao Paulo	26/3/20	Hospital Municipal Dr Ignacio Proenca de Gouvea EPI_ISL_468313 hCoV-19/Brazil/SPBR-148/2020 South America / Brazil / Sao Paulo / Sao Bernardo do Campo 2020-03-23 Vigilancia Epidemiologica de So Bernardo do Campo
EPI_ISL_468314	hCoV-19/Brazil/SPBR-149/2020	South America / Brazil / Sao Paulo / Caieiras	26/3/20	CTA Centro de Testagem e Aconselhamento EPI_ISL_468315 hCoV-19/Brazil/SPBR-500/2020 South America / Brazil / Sao Paulo / Sao Paulo 2020-04-12 Hospital Municipal do Tatuape Carmino Caricchio
EPI_ISL_468316	hCoV-19/Brazil/SPBR-504/2020	South America / Brazil / Sao Paulo / Maua	14/4/20	UPA Vila Assis EPI_ISL_468318 hCoV-19/Brazil/SPBR-505/2020 South America / Brazil / Sao Paulo / Sao Paulo 2020-04-15 Hospital Universitario da USP
EPI_ISL_468319	hCoV-19/Brazil/SPBR-506/2020	South America / Brazil / Sao Paulo / Sao Bernardo do Campo	14/4/20	Vigilancia Epidemiologica de So Bernardo do Campo EPI_ISL_468320 hCoV-19/Brazil/SPBR-508/2020 South America / Brazil / Sao Paulo / Hortolandia 2020-04-13 Secretaria Municipal de Saude de Hortolandia
EPI_ISL_468321	hCoV-19/Brazil/SPBR-516/2020	South America / Brazil / Sao Paulo / Sao Paulo	22/4/20	Hospital Universitario da USP EPI_ISL_468331 hCoV-19/Spain/ACoruna_001/2020 Europe / Spain / Galicia / A Coruna 2020-05-11 Microbiology Service, University Hospital of A Coruna-Biomedical Research Institute"	Genomes & Disease, Center for Research in Molecular Medicine and Chronic Diseases, University of Santiago de Compostela	Kelly Conde, Jorge Arca, Soraya Rumbo, Juan A. Vallejo, M Poza, G Bou, Ana Pequeno-Valtierra, Jorge Rodriguez-Castro, Javier Temes, Daniel Garcia-Souto, Martin Santamarina, Cristina Gomez, Jose M. C. Tubio
EPI_ISL_468332	hCoV-19/Spain/ACoruna_002/2020	Europe / Spain / Galicia / A Coruna	11/5/20	Microbiology Service, University Hospital of A Coruna-Biomedical Research Institute	Genomes & Disease, Center for Research in Molecular Medicine and Chronic Diseases, University of Santiago de Compostela	Kelly Conde, Jorge Arca, Soraya Rumbo, Juan A. Vallejo, M Poza, G Bou, Ana Pequeno-Valtierra, Jorge Rodriguez-Castro, Javier Temes, Daniel Garcia-Souto, Martin Santamarina, Cristina Gomez, Jose M. C. Tubio
EPI_ISL_468333	hCoV-19/Spain/ACoruna_003/2020	Europe / Spain / Galicia / A Coruna	29/4/20	Microbiology Service, University Hospital of A Coruna-Biomedical Research Institute	Genomes & Disease, Center for Research in Molecular Medicine and Chronic Diseases, University of Santiago de Compostela	Kelly Conde, Jorge Arca, Soraya Rumbo, Juan A. Vallejo, M Poza, G Bou, Ana Pequeno-Valtierra, Jorge Rodriguez-Castro, Javier Temes, Daniel Garcia-Souto, Martin Santamarina, Cristina Gomez, Jose M. C. Tubio
EPI_ISL_468334	hCoV-19/Spain/ACoruna_004/2020	Europe / Spain / Galicia / A Coruna	29/4/20	Microbiology Service, University Hospital of A Coruna-Biomedical Research Institute	Genomes & Disease, Center for Research in Molecular Medicine and Chronic Diseases, University of Santiago de Compostela	Kelly Conde, Jorge Arca, Soraya Rumbo, Juan A. Vallejo, M Poza, G Bou, Ana Pequeno-Valtierra, Jorge Rodriguez-Castro, Javier Temes, Daniel Garcia-Souto, Martin Santamarina, Cristina Gomez, Jose M. C. Tubio
EPI_ISL_468335	hCoV-19/Spain/ACoruna_005/2020	Europe / Spain / Galicia / A Coruna	29/4/20	Microbiology Service, University Hospital of A Coruna-Biomedical Research Institute	Genomes & Disease, Center for Research in Molecular Medicine and Chronic Diseases, University of Santiago de Compostela	Kelly Conde, Jorge Arca, Soraya Rumbo, Juan A. Vallejo, M Poza, G Bou, Ana Pequeno-Valtierra, Jorge Rodriguez-Castro, Javier Temes, Daniel Garcia-Souto, Martin Santamarina, Cristina Gomez, Jose M. C. Tubio
EPI_ISL_468336	hCoV-19/Spain/ACoruna_006/2020	Europe / Spain / Galicia / A Coruna	10/5/20	Microbiology Service, University Hospital of A Coruna-Biomedical Research Institute	Genomes & Disease, Center for Research in Molecular Medicine and Chronic Diseases, University of Santiago de Compostela	Kelly Conde, Jorge Arca, Soraya Rumbo, Juan A. Vallejo, M Poza, G Bou, Ana Pequeno-Valtierra, Jorge Rodriguez-Castro, Javier Temes, Daniel Garcia-Souto, Martin Santamarina, Cristina Gomez, Jose M. C. Tubio
EPI_ISL_468337	hCoV-19/Spain/ACoruna_007/2020	Europe / Spain / Galicia / A Coruna	29/4/20	Microbiology Service, University Hospital of A Coruna-Biomedical Research Institute	Genomes & Disease, Center for Research in Molecular Medicine and Chronic Diseases, University of Santiago de Compostela	Kelly Conde, Jorge Arca, Soraya Rumbo, Juan A. Vallejo, M Poza, G Bou, Ana Pequeno-Valtierra, Jorge Rodriguez-Castro, Javier Temes, Daniel Garcia-Souto, Martin Santamarina, Cristina Gomez, Jose M. C. Tubio
EPI_ISL_468338	hCoV-19/Spain/ACoruna_008/2020	Europe / Spain / Galicia / A Coruna	10/5/20	Microbiology Service, University Hospital of A Coruna-Biomedical Research Institute	Genomes & Disease, Center for Research in Molecular Medicine and Chronic Diseases, University of Santiago de Compostela	Kelly Conde, Jorge Arca, Soraya Rumbo, Juan A. Vallejo, M Poza, G Bou, Ana Pequeno-Valtierra, Jorge Rodriguez-Castro, Javier Temes, Daniel Garcia-Souto, Martin Santamarina, Cristina Gomez, Jose M. C. Tubio
EPI_ISL_468339	hCoV-19/Spain/ACoruna_009/2020	Europe / Spain / Galicia / A Coruna	22/4/20	Microbiology Service, University Hospital of A Coruna-Biomedical Research Institute	Genomes & Disease, Center for Research in Molecular Medicine and Chronic Diseases, University of Santiago de Compostela	Kelly Conde, Jorge Arca, Soraya Rumbo, Juan A. Vallejo, M Poza, G Bou, Ana Pequeno-Valtierra, Jorge Rodriguez-Castro, Javier Temes, Daniel Garcia-Souto, Martin Santamarina, Cristina Gomez, Jose M. C. Tubio
EPI_ISL_468340	hCoV-19/Spain/ACoruna_010/2020	Europe / Spain / Galicia / A Coruna	22/4/20	Microbiology Service, University Hospital of A Coruna-Biomedical Research Institute	Genomes & Disease, Center for Research in Molecular Medicine and Chronic Diseases, University of Santiago de Compostela	Kelly Conde, Jorge Arca, Soraya Rumbo, Juan A. Vallejo, M Poza, G Bou, Ana Pequeno-Valtierra, Jorge Rodriguez-Castro, Javier Temes, Daniel Garcia-Souto, Martin Santamarina, Cristina Gomez, Jose M. C. Tubio
EPI_ISL_468341	hCoV-19/Spain/ACoruna_011/2020	Europe / Spain / Galicia / A Coruna	12/5/20	Microbiology Service, University Hospital of A Coruna-Biomedical Research Institute	Genomes & Disease, Center for Research in Molecular Medicine and Chronic Diseases, University of Santiago de Compostela	Kelly Conde, Jorge Arca, Soraya Rumbo, Juan A. Vallejo, M Poza, G Bou, Ana Pequeno-Valtierra, Jorge Rodriguez-Castro, Javier Temes, Daniel Garcia-Souto, Martin Santamarina, Cristina Gomez, Jose M. C. Tubio
EPI_ISL_468342	hCoV-19/Spain/ACoruna_012/2020	Europe / Spain / Galicia / A Coruna	12/5/20	Microbiology Service, University Hospital of A Coruna-Biomedical Research Institute	Genomes & Disease, Center for Research in Molecular Medicine and Chronic Diseases, University of Santiago de Compostela	Kelly Conde, Jorge Arca, Soraya Rumbo, Juan A. Vallejo, M Poza, G Bou, Ana Pequeno-Valtierra, Jorge Rodriguez-Castro, Javier Temes, Daniel Garcia-Souto, Martin Santamarina, Cristina Gomez, Jose M. C. Tubio
EPI_ISL_468343	hCoV-19/Spain/ACoruna_013/2020	Europe / Spain / Galicia / A Coruna	29/5/20	Microbiology Service, University Hospital of A Coruna-Biomedical Research Institute	Genomes & Disease, Center for Research in Molecular Medicine and Chronic Diseases, University of Santiago de Compostela	Kelly Conde, Jorge Arca, Soraya Rumbo, Juan A. Vallejo, M Poza, G Bou, Ana Pequeno-Valtierra, Jorge Rodriguez-Castro, Javier Temes, Daniel Garcia-Souto, Martin Santamarina, Cristina Gomez, Jose M. C. Tubio
EPI_ISL_468344	hCoV-19/Spain/ACoruna_014/2020	Europe / Spain / Galicia / A Coruna	22/5/20	Microbiology Service, University Hospital of A Coruna-Biomedical Research Institute	Genomes & Disease, Center for Research in Molecular Medicine and Chronic Diseases, University of Santiago de Compostela	Kelly Conde, Jorge Arca, Soraya Rumbo, Juan A. Vallejo, M Poza, G Bou, Ana Pequeno-Valtierra, Jorge Rodriguez-Castro, Javier Temes, Daniel Garcia-Souto, Martin Santamarina, Cristina Gomez, Jose M. C. Tubio
EPI_ISL_468345	hCoV-19/USA/CA-CZB-1284/2020	North America / USA / California / Santa Clara County	26/4/20	County of Santa Clara Public Health Department	Chan-Zuckerberg Biohub	CZB Cliahub Consortium
EPI_ISL_468346	hCoV-19/USA/CA-CZB-1286/2020	North America / USA / California / Santa Clara County	26/4/20	County of Santa Clara Public Health Department	Chan-Zuckerberg Biohub	CZB Cliahub Consortium
EPI_ISL_468347	hCoV-19/USA/CA-CZB-1291/2020	North America / USA / California / Santa Clara County	25/4/20	County of Santa Clara Public Health Department	Chan-Zuckerberg Biohub	CZB Cliahub Consortium
EPI_ISL_468348	hCoV-19/USA/CA-CZB-1295/2020	North America / USA / California / Santa Clara County	25/4/20	County of Santa Clara Public Health Department	Chan-Zuckerberg Biohub	CZB Cliahub Consortium
EPI_ISL_468349	hCoV-19/USA/CA-CZB-1304/2020	North America / USA / California / Santa Clara County	5/5/20	County of Santa Clara Public Health Department	Chan-Zuckerberg Biohub	CZB Cliahub Consortium
EPI_ISL_468350	hCoV-19/USA/CA-CZB-1309/2020	North America / USA / California / Santa Clara County	6/5/20	County of Santa Clara Public Health Department	Chan-Zuckerberg Biohub	CZB Cliahub Consortium
EPI_ISL_468351	hCoV-19/USA/CA-CZB-1310/2020	North America / USA / California / Santa Clara County	6/5/20	County of Santa Clara Public Health Department	Chan-Zuckerberg Biohub	CZB Cliahub Consortium
EPI_ISL_468352	hCoV-19/USA/CA-CZB-1312/2020	North America / USA / California / Santa Clara County	7/5/20	County of Santa Clara Public Health Department	Chan-Zuckerberg Biohub	CZB Cliahub Consortium
EPI_ISL_468353	hCoV-19/USA/CA-CZB-1317/2020	North America / USA / California / Santa Clara County	16/5/20	County of Santa Clara Public Health Department	Chan-Zuckerberg Biohub	CZB Cliahub Consortium
EPI_ISL_468354	hCoV-19/USA/CA-CZB-1320/2020	North America / USA / California / Santa Clara County	20/5/20	County of Santa Clara Public Health Department	Chan-Zuckerberg Biohub	CZB Cliahub Consortium
EPI_ISL_468355	hCoV-19/USA/CA-CZB-1322/2020	North America / USA / California / Santa Clara County	20/5/20	County of Santa Clara Public Health Department	Chan-Zuckerberg Biohub	CZB Cliahub Consortium
EPI_ISL_468356	hCoV-19/USA/CA-CZB-1324/2020	North America / USA / California / Santa Clara County	21/5/20	County of Santa Clara Public Health Department	Chan-Zuckerberg Biohub	CZB Cliahub Consortium
EPI_ISL_468357	hCoV-19/USA/CA-CZB-1326/2020	North America / USA / California / Alameda County	22/3/20	Alameda County Public Health Lab	Chan-Zuckerberg Biohub	CZB Cliahub Consortium
EPI_ISL_468358	hCoV-19/USA/CA-CZB-1330/2020	North America / USA / California / Alameda County	2/4/20	Alameda County Public Health Lab	Chan-Zuckerberg Biohub	CZB Cliahub Consortium
EPI_ISL_468359	hCoV-19/USA/CA-CZB-1334/2020	North America / USA / California / Alameda County	1/4/20	Alameda County Public Health Lab	Chan-Zuckerberg Biohub	CZB Cliahub Consortium
EPI_ISL_468360	hCoV-19/USA/CA-CZB-1341/2020	North America / USA / California / Alameda County	8/4/20	Alameda County Public Health Lab	Chan-Zuckerberg Biohub	CZB Cliahub Consortium
EPI_ISL_468361	hCoV-19/USA/CA-CZB-1343/2020	North America / USA / California / Alameda County	8/4/20	Alameda County Public Health Lab	Chan-Zuckerberg Biohub	CZB Cliahub Consortium
EPI_ISL_468362	hCoV-19/USA/CA-CZB-1346/2020	North America / USA / California / Alameda County	9/4/20	Alameda County Public Health Lab	Chan-Zuckerberg Biohub	CZB Cliahub Consortium
EPI_ISL_468363	hCoV-19/USA/CA-CZB-1347/2020	North America / USA / California / Alameda County	9/4/20	Alameda County Public Health Lab	Chan-Zuckerberg Biohub	CZB Cliahub Consortium
EPI_ISL_468364	hCoV-19/USA/CA-CZB-1348/2020	North America / USA / California / Alameda County	10/4/20	Alameda County Public Health Lab	Chan-Zuckerberg Biohub	CZB Cliahub Consortium
EPI_ISL_468365	hCoV-19/USA/CA-CZB-1349/2020	North America / USA / California / Alameda County	11/4/20	Alameda County Public Health Lab	Chan-Zuckerberg Biohub	CZB Cliahub Consortium
EPI_ISL_468366	hCoV-19/USA/CA-CZB-1352/2020	North America / USA / California / Alameda County	11/4/20	Alameda County Public Health Lab	Chan-Zuckerberg Biohub	CZB Cliahub Consortium
EPI_ISL_468367	hCoV-19/USA/CA-CZB-1353/2020	North America / USA / California / Alameda County	11/4/20	Alameda County Public Health Lab	Chan-Zuckerberg Biohub	CZB Cliahub Consortium
EPI_ISL_468368	hCoV-19/USA/CA-CZB-1354/2020	North America / USA / California / Alameda County	12/4/20	Alameda County Public Health Lab	Chan-Zuckerberg Biohub	CZB Cliahub Consortium
EPI_ISL_468369	hCoV-19/USA/CA-CZB-1355/2020	North America / USA / California / Alameda County	11/4/20	Alameda County Public Health Lab	Chan-Zuckerberg Biohub	CZB Cliahub Consortium
EPI_ISL_468370	hCoV-19/USA/CA-CZB-1356/2020	North America / USA / California / Alameda County	12/4/20	Alameda County Public Health Lab	Chan-Zuckerberg Biohub	CZB Cliahub Consortium
EPI_ISL_468371	hCoV-19/USA/CA-CZB-1359/2020	North America / USA / California / Alameda County	12/4/20	Alameda County Public Health Lab	Chan-Zuckerberg Biohub	CZB Cliahub Consortium
EPI_ISL_468372	hCoV-19/USA/CA-CZB-1360/2020	North America / USA / California / Alameda County	12/4/20	Alameda County Public Health Lab	Chan-Zuckerberg Biohub	CZB Cliahub Consortium
EPI_ISL_468373	hCoV-19/USA/CA-CZB-1364/2020	North America / USA / California / Alameda County	13/4/20	Alameda County Public Health Lab	Chan-Zuckerberg Biohub	CZB Cliahub Consortium
EPI_ISL_468374	hCoV-19/USA/CA-CZB-1369/2020	North America / USA / California / Alameda County	13/4/20	Alameda County Public Health Lab	Chan-Zuckerberg Biohub	CZB Cliahub Consortium
EPI_ISL_468375	hCoV-19/USA/CA-CZB-1374/2020	North America / USA / California / Alameda County	17/4/20	Alameda County Public Health Lab	Chan-Zuckerberg Biohub	CZB Cliahub Consortium
EPI_ISL_468376	hCoV-19/USA/CA-CZB-1391/2020	North America / USA / California / Alameda County	18/4/20	Alameda County Public Health Lab	Chan-Zuckerberg Biohub	CZB Cliahub Consortium
EPI_ISL_468377	hCoV-19/USA/CA-CZB-1393/2020	North America / USA / California / Alameda County	18/4/20	Alameda County Public Health Lab	Chan-Zuckerberg Biohub	CZB Cliahub Consortium
EPI_ISL_468378	hCoV-19/USA/CA-CZB-1396/2020	North America / USA / California / Alameda County	19/4/20	Alameda County Public Health Lab	Chan-Zuckerberg Biohub	CZB Cliahub Consortium
EPI_ISL_468379	hCoV-19/USA/CA-CZB-1398/2020	North America / USA / California / Alameda County	19/4/20	Alameda County Public Health Lab	Chan-Zuckerberg Biohub	CZB Cliahub Consortium
EPI_ISL_468380	hCoV-19/USA/CA-CZB-1400/2020	North America / USA / California / Alameda County	19/4/20	Alameda County Public Health Lab	Chan-Zuckerberg Biohub	CZB Cliahub Consortium
EPI_ISL_468381	hCoV-19/USA/CA-CZB-1401/2020	North America / USA / California / Alameda County	19/4/20	Alameda County Public Health Lab	Chan-Zuckerberg Biohub	CZB Cliahub Consortium
EPI_ISL_468382	hCoV-19/USA/CA-CZB-1402/2020	North America / USA / California / Alameda County	18/4/20	Alameda County Public Health Lab	Chan-Zuckerberg Biohub	CZB Cliahub Consortium
EPI_ISL_468383	hCoV-19/USA/CA-CZB-1404/2020	North America / USA / California / Alameda County	20/4/20	Alameda County Public Health Lab	Chan-Zuckerberg Biohub	CZB Cliahub Consortium
EPI_ISL_468384	hCoV-19/USA/CA-CZB-1407/2020	North America / USA / California / Alameda County	20/4/20	Alameda County Public Health Lab	Chan-Zuckerberg Biohub	CZB Cliahub Consortium
EPI_ISL_468385	hCoV-19/USA/CA-CZB-1410/2020	North America / USA / California / Alameda County	20/4/20	Alameda County Public Health Lab	Chan-Zuckerberg Biohub	CZB Cliahub Consortium
EPI_ISL_468386	hCoV-19/USA/CA-CZB-1411/2020	North America / USA / California / Alameda County	20/4/20	Alameda County Public Health Lab	Chan-Zuckerberg Biohub	CZB Cliahub Consortium
EPI_ISL_468387	hCoV-19/USA/CA-CZB-1412/2020	North America / USA / California / Alameda County	20/4/20	Alameda County Public Health Lab	Chan-Zuckerberg Biohub	CZB Cliahub Consortium
EPI_ISL_468388	hCoV-19/USA/CA-CZB-1413/2020	North America / USA / California / San Luis Obispo County	13/3/20	County of San Luis Obispo Public Health Laboratory	Chan-Zuckerberg Biohub	CZB Cliahub Consortium
EPI_ISL_468389	hCoV-19/USA/CA-CZB-1414/2020	North America / USA / California / San Luis Obispo County	16/3/20	County of San Luis Obispo Public Health Laboratory	Chan-Zuckerberg Biohub	CZB Cliahub Consortium
EPI_ISL_468390	hCoV-19/USA/CA-CZB-1415/2020	North America / USA / California / San Luis Obispo County	15/3/20	County of San Luis Obispo Public Health Laboratory	Chan-Zuckerberg Biohub	CZB Cliahub Consortium
EPI_ISL_468391	hCoV-19/USA/CA-CZB-1417/2020	North America / USA / California / San Luis Obispo County	19/3/20	County of San Luis Obispo Public Health Laboratory	Chan-Zuckerberg Biohub	CZB Cliahub Consortium
EPI_ISL_468392	hCoV-19/USA/CA-CZB-1418/2020	North America / USA / California / San Luis Obispo County	17/3/20	County of San Luis Obispo Public Health Laboratory	Chan-Zuckerberg Biohub	CZB Cliahub Consortium
EPI_ISL_468393	hCoV-19/USA/CA-CZB-1420/2020	North America / USA / California / San Luis Obispo County	17/3/20	County of San Luis Obispo Public Health Laboratory	Chan-Zuckerberg Biohub	CZB Cliahub Consortium
EPI_ISL_468394	hCoV-19/USA/CA-CZB-1421/2020	North America / USA / California / San Luis Obispo County	20/3/20	County of San Luis Obispo Public Health Laboratory	Chan-Zuckerberg Biohub	CZB Cliahub Consortium
EPI_ISL_468395	hCoV-19/USA/CA-CZB-1423/2020	North America / USA / California / San Luis Obispo County	20/3/20	County of San Luis Obispo Public Health Laboratory	Chan-Zuckerberg Biohub	CZB Cliahub Consortium
EPI_ISL_468396	hCoV-19/USA/CA-CZB-1424/2020	North America / USA / California / San Luis Obispo County	20/3/20	County of San Luis Obispo Public Health Laboratory	Chan-Zuckerberg Biohub	CZB Cliahub Consortium
EPI_ISL_468397	hCoV-19/USA/CA-CZB-1425/2020	North America / USA / California / San Luis Obispo County	20/3/20	County of San Luis Obispo Public Health Laboratory	Chan-Zuckerberg Biohub	CZB Cliahub Consortium
EPI_ISL_468398	hCoV-19/USA/CA-CZB-1427/2020	North America / USA / California / San Luis Obispo County	21/3/20	County of San Luis Obispo Public Health Laboratory	Chan-Zuckerberg Biohub	CZB Cliahub Consortium
EPI_ISL_468399	hCoV-19/USA/CA-CZB-1428/2020	North America / USA / California / San Luis Obispo County	23/3/20	County of San Luis Obispo Public Health Laboratory	Chan-Zuckerberg Biohub	CZB Cliahub Consortium
EPI_ISL_468400	hCoV-19/USA/CA-CZB-1430/2020	North America / USA / California / San Luis Obispo County	23/3/20	County of San Luis Obispo Public Health Laboratory	Chan-Zuckerberg Biohub	CZB Cliahub Consortium
EPI_ISL_468401	hCoV-19/USA/CA-CZB-1431/2020	North America / USA / California / San Luis Obispo County	24/3/20	County of San Luis Obispo Public Health Laboratory	Chan-Zuckerberg Biohub	CZB Cliahub Consortium
EPI_ISL_468402	hCoV-19/USA/CA-CZB-1432/2020	North America / USA / California / San Luis Obispo County	23/3/20	County of San Luis Obispo Public Health Laboratory	Chan-Zuckerberg Biohub	CZB Cliahub Consortium
EPI_ISL_468403	hCoV-19/USA/CA-CZB-1433/2020	North America / USA / California / San Luis Obispo County	24/3/20	County of San Luis Obispo Public Health Laboratory	Chan-Zuckerberg Biohub	CZB Cliahub Consortium
EPI_ISL_468404	hCoV-19/USA/CA-CZB-1434/2020	North America / USA / California / San Luis Obispo County	25/3/20	County of San Luis Obispo Public Health Laboratory	Chan-Zuckerberg Biohub	CZB Cliahub Consortium
EPI_ISL_468405	hCoV-19/USA/CA-CZB-1435/2020	North America / USA / California / San Luis Obispo County	25/3/20	County of San Luis Obispo Public Health Laboratory	Chan-Zuckerberg Biohub	CZB Cliahub Consortium
EPI_ISL_468406	hCoV-19/USA/CA-CZB-1436/2020	North America / USA / California / San Luis Obispo County	25/3/20	County of San Luis Obispo Public Health Laboratory	Chan-Zuckerberg Biohub	CZB Cliahub Consortium
EPI_ISL_468407	hCoV-19/USA/CA-CZB-1437/2020	North America / USA / California / San Luis Obispo County	26/3/20	County of San Luis Obispo Public Health Laboratory	Chan-Zuckerberg Biohub	CZB Cliahub Consortium
EPI_ISL_468408	hCoV-19/USA/CA-CZB-1440/2020	North America / USA / California / San Luis Obispo County	27/3/20	County of San Luis Obispo Public Health Laboratory	Chan-Zuckerberg Biohub	CZB Cliahub Consortium
EPI_ISL_468409	hCoV-19/USA/CA-CZB-1442/2020	North America / USA / California / San Luis Obispo County	28/3/20	County of San Luis Obispo Public Health Laboratory	Chan-Zuckerberg Biohub	CZB Cliahub Consortium
EPI_ISL_468410	hCoV-19/USA/CA-CZB-1443/2020	North America / USA / California / San Luis Obispo County	28/3/20	County of San Luis Obispo Public Health Laboratory	Chan-Zuckerberg Biohub	CZB Cliahub Consortium
EPI_ISL_468411	hCoV-19/USA/CA-CZB-1445/2020	North America / USA / California / San Luis Obispo County	30/3/20	County of San Luis Obispo Public Health Laboratory	Chan-Zuckerberg Biohub	CZB Cliahub Consortium
EPI_ISL_468412	hCoV-19/USA/CA-CZB-1446/2020	North America / USA / California / San Luis Obispo County	30/3/20	County of San Luis Obispo Public Health Laboratory	Chan-Zuckerberg Biohub	CZB Cliahub Consortium
EPI_ISL_468413	hCoV-19/USA/CA-CZB-1447/2020	North America / USA / California / San Luis Obispo County	30/3/20	County of San Luis Obispo Public Health Laboratory	Chan-Zuckerberg Biohub	CZB Cliahub Consortium
EPI_ISL_468414	hCoV-19/USA/CA-CZB-1450/2020	North America / USA / California / San Luis Obispo County	3/4/20	County of San Luis Obispo Public Health Laboratory	Chan-Zuckerberg Biohub	CZB Cliahub Consortium
EPI_ISL_463200	hCoV-19/Canada/BC_24228539/2020	North America / Canada / British Columbia	2020-03	BCCDC Public Health Laboratory	BCCDC Public Health Laboratory	Richard Harrigan, Hope Lapointe, Jinny Choi, Kimia Kamelian, John Tyson,Terry Snutch, Linda Hoang, Inna Sekirov, Paul Levett, Mel Krajden, Natalie Prystajecky
EPI_ISL_463201	hCoV-19/Canada/BC_24232310/2020	North America / Canada / British Columbia	2020-03	BCCDC Public Health Laboratory	BCCDC Public Health Laboratory	Richard Harrigan, Hope Lapointe, Jinny Choi, Kimia Kamelian, John Tyson,Terry Snutch, Linda Hoang, Inna Sekirov, Paul Levett, Mel Krajden, Natalie Prystajecky
EPI_ISL_463202	hCoV-19/Canada/BC_24234949/2020	North America / Canada / British Columbia	2020-03	BCCDC Public Health Laboratory	BCCDC Public Health Laboratory	Richard Harrigan, Hope Lapointe, Jinny Choi, Kimia Kamelian, John Tyson,Terry Snutch, Linda Hoang, Inna Sekirov, Paul Levett, Mel Krajden, Natalie Prystajecky
EPI_ISL_463203	hCoV-19/Canada/BC_24235415/2020	North America / Canada / British Columbia	2020-03	BCCDC Public Health Laboratory	BCCDC Public Health Laboratory	Richard Harrigan, Hope Lapointe, Jinny Choi, Kimia Kamelian, John Tyson,Terry Snutch, Linda Hoang, Inna Sekirov, Paul Levett, Mel Krajden, Natalie Prystajecky
EPI_ISL_463204	hCoV-19/Canada/BC_24239917/2020	North America / Canada / British Columbia	2020-03	BCCDC Public Health Laboratory	BCCDC Public Health Laboratory	Richard Harrigan, Hope Lapointe, Jinny Choi, Kimia Kamelian, John Tyson,Terry Snutch, Linda Hoang, Inna Sekirov, Paul Levett, Mel Krajden, Natalie Prystajecky
EPI_ISL_463205	hCoV-19/Canada/BC_24245374/2020	North America / Canada / British Columbia	2020-03	BCCDC Public Health Laboratory	BCCDC Public Health Laboratory	Richard Harrigan, Hope Lapointe, Jinny Choi, Kimia Kamelian, John Tyson,Terry Snutch, Linda Hoang, Inna Sekirov, Paul Levett, Mel Krajden, Natalie Prystajecky
EPI_ISL_463206	hCoV-19/Canada/BC_24252365/2020	North America / Canada / British Columbia	2020-03	BCCDC Public Health Laboratory	BCCDC Public Health Laboratory	Richard Harrigan, Hope Lapointe, Jinny Choi, Kimia Kamelian, John Tyson,Terry Snutch, Linda Hoang, Inna Sekirov, Paul Levett, Mel Krajden, Natalie Prystajecky
EPI_ISL_463207	hCoV-19/Canada/BC_24258528/2020	North America / Canada / British Columbia	2020-03	BCCDC Public Health Laboratory	BCCDC Public Health Laboratory	Richard Harrigan, Hope Lapointe, Jinny Choi, Kimia Kamelian, John Tyson,Terry Snutch, Linda Hoang, Inna Sekirov, Paul Levett, Mel Krajden, Natalie Prystajecky
EPI_ISL_463208	hCoV-19/Canada/BC_24261010/2020	North America / Canada / British Columbia	2020-03	BCCDC Public Health Laboratory	BCCDC Public Health Laboratory	Richard Harrigan, Hope Lapointe, Jinny Choi, Kimia Kamelian, John Tyson,Terry Snutch, Linda Hoang, Inna Sekirov, Paul Levett, Mel Krajden, Natalie Prystajecky
EPI_ISL_463209	hCoV-19/Canada/BC_24271871/2020	North America / Canada / British Columbia	2020-03	BCCDC Public Health Laboratory	BCCDC Public Health Laboratory	Richard Harrigan, Hope Lapointe, Jinny Choi, Kimia Kamelian, John Tyson,Terry Snutch, Linda Hoang, Inna Sekirov, Paul Levett, Mel Krajden, Natalie Prystajecky
EPI_ISL_463210	hCoV-19/Canada/BC_24302962/2020	North America / Canada / British Columbia	2020-03	BCCDC Public Health Laboratory	BCCDC Public Health Laboratory	Richard Harrigan, Hope Lapointe, Jinny Choi, Kimia Kamelian, John Tyson,Terry Snutch, Linda Hoang, Inna Sekirov, Paul Levett, Mel Krajden, Natalie Prystajecky
EPI_ISL_463211	hCoV-19/Canada/BC_24319756/2020	North America / Canada / British Columbia	2020-03	BCCDC Public Health Laboratory	BCCDC Public Health Laboratory	Richard Harrigan, Hope Lapointe, Jinny Choi, Kimia Kamelian, John Tyson,Terry Snutch, Linda Hoang, Inna Sekirov, Paul Levett, Mel Krajden, Natalie Prystajecky
EPI_ISL_463212	hCoV-19/Canada/BC_24340030/2020	North America / Canada / British Columbia	2020-03	BCCDC Public Health Laboratory	BCCDC Public Health Laboratory	Richard Harrigan, Hope Lapointe, Jinny Choi, Kimia Kamelian, John Tyson,Terry Snutch, Linda Hoang, Inna Sekirov, Paul Levett, Mel Krajden, Natalie Prystajecky
EPI_ISL_463213	hCoV-19/Canada/BC_24340319/2020	North America / Canada / British Columbia	2020-03	BCCDC Public Health Laboratory	BCCDC Public Health Laboratory	Richard Harrigan, Hope Lapointe, Jinny Choi, Kimia Kamelian, John Tyson,Terry Snutch, Linda Hoang, Inna Sekirov, Paul Levett, Mel Krajden, Natalie Prystajecky
EPI_ISL_463214	hCoV-19/Canada/BC_24360831/2020	North America / Canada / British Columbia	2020-03	BCCDC Public Health Laboratory	BCCDC Public Health Laboratory	Richard Harrigan, Hope Lapointe, Jinny Choi, Kimia Kamelian, John Tyson,Terry Snutch, Linda Hoang, Inna Sekirov, Paul Levett, Mel Krajden, Natalie Prystajecky
EPI_ISL_463215	hCoV-19/Canada/BC_24380644/2020	North America / Canada / British Columbia	2020-03	BCCDC Public Health Laboratory	BCCDC Public Health Laboratory	Richard Harrigan, Hope Lapointe, Jinny Choi, Kimia Kamelian, John Tyson,Terry Snutch, Linda Hoang, Inna Sekirov, Paul Levett, Mel Krajden, Natalie Prystajecky
EPI_ISL_463216	hCoV-19/Canada/BC_24825751/2020	North America / Canada / British Columbia	2020-03	BCCDC Public Health Laboratory	BCCDC Public Health Laboratory	Richard Harrigan, Hope Lapointe, Jinny Choi, Kimia Kamelian, John Tyson,Terry Snutch, Linda Hoang, Inna Sekirov, Paul Levett, Mel Krajden, Natalie Prystajecky
EPI_ISL_463217	hCoV-19/Canada/BC_25143276/2020	North America / Canada / British Columbia	2020-03	BCCDC Public Health Laboratory	BCCDC Public Health Laboratory	Richard Harrigan, Hope Lapointe, Jinny Choi, Kimia Kamelian, John Tyson,Terry Snutch, Linda Hoang, Inna Sekirov, Paul Levett, Mel Krajden, Natalie Prystajecky
EPI_ISL_463218	hCoV-19/Canada/BC_25156715/2020	North America / Canada / British Columbia	2020-03	BCCDC Public Health Laboratory	BCCDC Public Health Laboratory	Richard Harrigan, Hope Lapointe, Jinny Choi, Kimia Kamelian, John Tyson,Terry Snutch, Linda Hoang, Inna Sekirov, Paul Levett, Mel Krajden, Natalie Prystajecky
EPI_ISL_463219	hCoV-19/Canada/BC_25336669/2020	North America / Canada / British Columbia	2020-03	BCCDC Public Health Laboratory	BCCDC Public Health Laboratory	Richard Harrigan, Hope Lapointe, Jinny Choi, Kimia Kamelian, John Tyson,Terry Snutch, Linda Hoang, Inna Sekirov, Paul Levett, Mel Krajden, Natalie Prystajecky
EPI_ISL_463220	hCoV-19/Canada/BC_25367465/2020	North America / Canada / British Columbia	2020-02	BCCDC Public Health Laboratory	BCCDC Public Health Laboratory	Richard Harrigan, Hope Lapointe, Jinny Choi, Kimia Kamelian, John Tyson,Terry Snutch, Linda Hoang, Inna Sekirov, Paul Levett, Mel Krajden, Natalie Prystajecky
EPI_ISL_463221	hCoV-19/Canada/BC_25376719/2020	North America / Canada / British Columbia	2020-03	BCCDC Public Health Laboratory	BCCDC Public Health Laboratory	Richard Harrigan, Hope Lapointe, Jinny Choi, Kimia Kamelian, John Tyson,Terry Snutch, Linda Hoang, Inna Sekirov, Paul Levett, Mel Krajden, Natalie Prystajecky
EPI_ISL_463222	hCoV-19/Canada/BC_25384316/2020	North America / Canada / British Columbia	2020-03	BCCDC Public Health Laboratory	BCCDC Public Health Laboratory	Richard Harrigan, Hope Lapointe, Jinny Choi, Kimia Kamelian, John Tyson,Terry Snutch, Linda Hoang, Inna Sekirov, Paul Levett, Mel Krajden, Natalie Prystajecky
EPI_ISL_463223	hCoV-19/Canada/BC_25390851/2020	North America / Canada / British Columbia	2020-03	BCCDC Public Health Laboratory	BCCDC Public Health Laboratory	Richard Harrigan, Hope Lapointe, Jinny Choi, Kimia Kamelian, John Tyson,Terry Snutch, Linda Hoang, Inna Sekirov, Paul Levett, Mel Krajden, Natalie Prystajecky
EPI_ISL_463224	hCoV-19/Canada/BC_25416870/2020	North America / Canada / British Columbia	2020-03	BCCDC Public Health Laboratory	BCCDC Public Health Laboratory	Richard Harrigan, Hope Lapointe, Jinny Choi, Kimia Kamelian, John Tyson,Terry Snutch, Linda Hoang, Inna Sekirov, Paul Levett, Mel Krajden, Natalie Prystajecky
EPI_ISL_463225	hCoV-19/Canada/BC_25515215/2020	North America / Canada / British Columbia	2020-03	BCCDC Public Health Laboratory	BCCDC Public Health Laboratory	Richard Harrigan, Hope Lapointe, Jinny Choi, Kimia Kamelian, John Tyson,Terry Snutch, Linda Hoang, Inna Sekirov, Paul Levett, Mel Krajden, Natalie Prystajecky
EPI_ISL_463226	hCoV-19/Canada/BC_25574199/2020	North America / Canada / British Columbia	2020-03	BCCDC Public Health Laboratory	BCCDC Public Health Laboratory	Richard Harrigan, Hope Lapointe, Jinny Choi, Kimia Kamelian, John Tyson,Terry Snutch, Linda Hoang, Inna Sekirov, Paul Levett, Mel Krajden, Natalie Prystajecky
EPI_ISL_463227	hCoV-19/Canada/BC_25593681/2020	North America / Canada / British Columbia	2020-03	BCCDC Public Health Laboratory	BCCDC Public Health Laboratory	Richard Harrigan, Hope Lapointe, Jinny Choi, Kimia Kamelian, John Tyson,Terry Snutch, Linda Hoang, Inna Sekirov, Paul Levett, Mel Krajden, Natalie Prystajecky
EPI_ISL_463228	hCoV-19/Canada/BC_25856970/2020	North America / Canada / British Columbia	2020-03	BCCDC Public Health Laboratory	BCCDC Public Health Laboratory	Richard Harrigan, Hope Lapointe, Jinny Choi, Kimia Kamelian, John Tyson,Terry Snutch, Linda Hoang, Inna Sekirov, Paul Levett, Mel Krajden, Natalie Prystajecky
EPI_ISL_463229	hCoV-19/Canada/BC_25857092/2020	North America / Canada / British Columbia	2020-03	BCCDC Public Health Laboratory	BCCDC Public Health Laboratory	Richard Harrigan, Hope Lapointe, Jinny Choi, Kimia Kamelian, John Tyson,Terry Snutch, Linda Hoang, Inna Sekirov, Paul Levett, Mel Krajden, Natalie Prystajecky
EPI_ISL_463230	hCoV-19/Canada/BC_26101196/2020	North America / Canada / British Columbia	2020-03	BCCDC Public Health Laboratory	BCCDC Public Health Laboratory	Richard Harrigan, Hope Lapointe, Jinny Choi, Kimia Kamelian, John Tyson,Terry Snutch, Linda Hoang, Inna Sekirov, Paul Levett, Mel Krajden, Natalie Prystajecky
EPI_ISL_463231	hCoV-19/Canada/BC_26172976/2020	North America / Canada / British Columbia	2020-03	BCCDC Public Health Laboratory	BCCDC Public Health Laboratory	Richard Harrigan, Hope Lapointe, Jinny Choi, Kimia Kamelian, John Tyson,Terry Snutch, Linda Hoang, Inna Sekirov, Paul Levett, Mel Krajden, Natalie Prystajecky
EPI_ISL_463232	hCoV-19/Canada/BC_26384651/2020	North America / Canada / British Columbia	2020-03	BCCDC Public Health Laboratory	BCCDC Public Health Laboratory	Richard Harrigan, Hope Lapointe, Jinny Choi, Kimia Kamelian, John Tyson,Terry Snutch, Linda Hoang, Inna Sekirov, Paul Levett, Mel Krajden, Natalie Prystajecky
EPI_ISL_463233	hCoV-19/Canada/BC_26441911/2020	North America / Canada / British Columbia	2020-03	BCCDC Public Health Laboratory	BCCDC Public Health Laboratory	Richard Harrigan, Hope Lapointe, Jinny Choi, Kimia Kamelian, John Tyson,Terry Snutch, Linda Hoang, Inna Sekirov, Paul Levett, Mel Krajden, Natalie Prystajecky
EPI_ISL_463234	hCoV-19/Canada/BC_26443033/2020	North America / Canada / British Columbia	2020-03	BCCDC Public Health Laboratory	BCCDC Public Health Laboratory	Richard Harrigan, Hope Lapointe, Jinny Choi, Kimia Kamelian, John Tyson,Terry Snutch, Linda Hoang, Inna Sekirov, Paul Levett, Mel Krajden, Natalie Prystajecky
EPI_ISL_463235	hCoV-19/Canada/BC_26509737/2020	North America / Canada / British Columbia	2020-03	BCCDC Public Health Laboratory	BCCDC Public Health Laboratory	Richard Harrigan, Hope Lapointe, Jinny Choi, Kimia Kamelian, John Tyson,Terry Snutch, Linda Hoang, Inna Sekirov, Paul Levett, Mel Krajden, Natalie Prystajecky
EPI_ISL_463236	hCoV-19/Canada/BC_26564890/2020	North America / Canada / British Columbia	2020-03	BCCDC Public Health Laboratory	BCCDC Public Health Laboratory	Richard Harrigan, Hope Lapointe, Jinny Choi, Kimia Kamelian, John Tyson,Terry Snutch, Linda Hoang, Inna Sekirov, Paul Levett, Mel Krajden, Natalie Prystajecky
EPI_ISL_463237	hCoV-19/Canada/BC_26584470/2020	North America / Canada / British Columbia	2020-03	BCCDC Public Health Laboratory	BCCDC Public Health Laboratory	Richard Harrigan, Hope Lapointe, Jinny Choi, Kimia Kamelian, John Tyson,Terry Snutch, Linda Hoang, Inna Sekirov, Paul Levett, Mel Krajden, Natalie Prystajecky
EPI_ISL_463238	hCoV-19/Canada/BC_26585549/2020	North America / Canada / British Columbia	2020-03	BCCDC Public Health Laboratory	BCCDC Public Health Laboratory	Richard Harrigan, Hope Lapointe, Jinny Choi, Kimia Kamelian, John Tyson,Terry Snutch, Linda Hoang, Inna Sekirov, Paul Levett, Mel Krajden, Natalie Prystajecky
EPI_ISL_463239	hCoV-19/Canada/BC_26590014/2020	North America / Canada / British Columbia	2020-03	BCCDC Public Health Laboratory	BCCDC Public Health Laboratory	Richard Harrigan, Hope Lapointe, Jinny Choi, Kimia Kamelian, John Tyson,Terry Snutch, Linda Hoang, Inna Sekirov, Paul Levett, Mel Krajden, Natalie Prystajecky
EPI_ISL_463240	hCoV-19/Canada/BC_26590284/2020	North America / Canada / British Columbia	2020-03	BCCDC Public Health Laboratory	BCCDC Public Health Laboratory	Richard Harrigan, Hope Lapointe, Jinny Choi, Kimia Kamelian, John Tyson,Terry Snutch, Linda Hoang, Inna Sekirov, Paul Levett, Mel Krajden, Natalie Prystajecky
EPI_ISL_463241	hCoV-19/Canada/BC_26591461/2020	North America / Canada / British Columbia	2020-03	BCCDC Public Health Laboratory	BCCDC Public Health Laboratory	Richard Harrigan, Hope Lapointe, Jinny Choi, Kimia Kamelian, John Tyson,Terry Snutch, Linda Hoang, Inna Sekirov, Paul Levett, Mel Krajden, Natalie Prystajecky
EPI_ISL_463242	hCoV-19/Canada/BC_26602426/2020	North America / Canada / British Columbia	2020-03	BCCDC Public Health Laboratory	BCCDC Public Health Laboratory	Richard Harrigan, Hope Lapointe, Jinny Choi, Kimia Kamelian, John Tyson,Terry Snutch, Linda Hoang, Inna Sekirov, Paul Levett, Mel Krajden, Natalie Prystajecky
EPI_ISL_463243	hCoV-19/Canada/BC_26605771/2020	North America / Canada / British Columbia	2020-03	BCCDC Public Health Laboratory	BCCDC Public Health Laboratory	Richard Harrigan, Hope Lapointe, Jinny Choi, Kimia Kamelian, John Tyson,Terry Snutch, Linda Hoang, Inna Sekirov, Paul Levett, Mel Krajden, Natalie Prystajecky
EPI_ISL_463244	hCoV-19/Canada/BC_26611727/2020	North America / Canada / British Columbia	2020-03	BCCDC Public Health Laboratory	BCCDC Public Health Laboratory	Richard Harrigan, Hope Lapointe, Jinny Choi, Kimia Kamelian, John Tyson,Terry Snutch, Linda Hoang, Inna Sekirov, Paul Levett, Mel Krajden, Natalie Prystajecky
EPI_ISL_467568	hCoV-19/USA/NM-UNM-00141/2020	North America / USA / New Mexico	3/4/20	New Mexico Department of Health Scientific Laboratory Division	Center for Global Health, University of New Mexico Health Sciences Center	Daryl Domman, Kurt Schwalm, Twila Kunde, Joseph Hicks, Michael Edwards, Darrell Dinwiddie
EPI_ISL_467569	hCoV-19/USA/NM-UNM-00148/2020	North America / USA / New Mexico	3/4/20	New Mexico Department of Health Scientific Laboratory Division	Center for Global Health, University of New Mexico Health Sciences Center	Daryl Domman, Kurt Schwalm, Twila Kunde, Joseph Hicks, Michael Edwards, Darrell Dinwiddie
EPI_ISL_467570	hCoV-19/USA/NM-UNM-00149/2020	North America / USA / New Mexico	3/4/20	New Mexico Department of Health Scientific Laboratory Division	Center for Global Health, University of New Mexico Health Sciences Center	Daryl Domman, Kurt Schwalm, Twila Kunde, Joseph Hicks, Michael Edwards, Darrell Dinwiddie
EPI_ISL_467571	hCoV-19/USA/NM-UNM-00150/2020	North America / USA / New Mexico	3/4/20	New Mexico Department of Health Scientific Laboratory Division	Center for Global Health, University of New Mexico Health Sciences Center	Daryl Domman, Kurt Schwalm, Twila Kunde, Joseph Hicks, Michael Edwards, Darrell Dinwiddie
EPI_ISL_467572	hCoV-19/USA/NM-UNM-00151/2020	North America / USA / New Mexico	3/4/20	New Mexico Department of Health Scientific Laboratory Division	Center for Global Health, University of New Mexico Health Sciences Center	Daryl Domman, Kurt Schwalm, Twila Kunde, Joseph Hicks, Michael Edwards, Darrell Dinwiddie
EPI_ISL_467573	hCoV-19/USA/NM-UNM-00152/2020	North America / USA / New Mexico	3/4/20	New Mexico Department of Health Scientific Laboratory Division	Center for Global Health, University of New Mexico Health Sciences Center	Daryl Domman, Kurt Schwalm, Twila Kunde, Joseph Hicks, Michael Edwards, Darrell Dinwiddie
EPI_ISL_467574	hCoV-19/USA/NM-UNM-00153/2020	North America / USA / New Mexico	3/4/20	New Mexico Department of Health Scientific Laboratory Division	Center for Global Health, University of New Mexico Health Sciences Center	Daryl Domman, Kurt Schwalm, Twila Kunde, Joseph Hicks, Michael Edwards, Darrell Dinwiddie
EPI_ISL_467575	hCoV-19/USA/NM-UNM-00160/2020	North America / USA / New Mexico	3/4/20	New Mexico Department of Health Scientific Laboratory Division	Center for Global Health, University of New Mexico Health Sciences Center	Daryl Domman, Kurt Schwalm, Twila Kunde, Joseph Hicks, Michael Edwards, Darrell Dinwiddie
EPI_ISL_467576	hCoV-19/USA/NM-UNM-00161/2020	North America / USA / New Mexico	3/4/20	New Mexico Department of Health Scientific Laboratory Division	Center for Global Health, University of New Mexico Health Sciences Center	Daryl Domman, Kurt Schwalm, Twila Kunde, Joseph Hicks, Michael Edwards, Darrell Dinwiddie
EPI_ISL_467577	hCoV-19/USA/NM-UNM-00162/2020	North America / USA / New Mexico	2/4/20	New Mexico Department of Health Scientific Laboratory Division	Center for Global Health, University of New Mexico Health Sciences Center	Daryl Domman, Kurt Schwalm, Twila Kunde, Joseph Hicks, Michael Edwards, Darrell Dinwiddie
EPI_ISL_467578	hCoV-19/USA/NM-UNM-00163/2020	North America / USA / New Mexico	4/4/20	New Mexico Department of Health Scientific Laboratory Division	Center for Global Health, University of New Mexico Health Sciences Center	Daryl Domman, Kurt Schwalm, Twila Kunde, Joseph Hicks, Michael Edwards, Darrell Dinwiddie
EPI_ISL_467579	hCoV-19/USA/NM-UNM-00164/2020	North America / USA / New Mexico	4/4/20	New Mexico Department of Health Scientific Laboratory Division	Center for Global Health, University of New Mexico Health Sciences Center	Daryl Domman, Kurt Schwalm, Twila Kunde, Joseph Hicks, Michael Edwards, Darrell Dinwiddie
EPI_ISL_467580	hCoV-19/USA/NM-UNM-00165/2020	North America / USA / New Mexico	4/4/20	New Mexico Department of Health Scientific Laboratory Division	Center for Global Health, University of New Mexico Health Sciences Center	Daryl Domman, Kurt Schwalm, Twila Kunde, Joseph Hicks, Michael Edwards, Darrell Dinwiddie
EPI_ISL_467581	hCoV-19/USA/NM-UNM-00172/2020	North America / USA / New Mexico	4/4/20	New Mexico Department of Health Scientific Laboratory Division	Center for Global Health, University of New Mexico Health Sciences Center	Daryl Domman, Kurt Schwalm, Twila Kunde, Joseph Hicks, Michael Edwards, Darrell Dinwiddie
EPI_ISL_467582	hCoV-19/USA/NM-UNM-00173/2020	North America / USA / New Mexico	4/4/20	New Mexico Department of Health Scientific Laboratory Division	Center for Global Health, University of New Mexico Health Sciences Center	Daryl Domman, Kurt Schwalm, Twila Kunde, Joseph Hicks, Michael Edwards, Darrell Dinwiddie
EPI_ISL_467583	hCoV-19/USA/NM-UNM-00174/2020	North America / USA / New Mexico	4/4/20	New Mexico Department of Health Scientific Laboratory Division	Center for Global Health, University of New Mexico Health Sciences Center	Daryl Domman, Kurt Schwalm, Twila Kunde, Joseph Hicks, Michael Edwards, Darrell Dinwiddie
EPI_ISL_467584	hCoV-19/USA/NM-UNM-00175/2020	North America / USA / New Mexico	4/4/20	New Mexico Department of Health Scientific Laboratory Division	Center for Global Health, University of New Mexico Health Sciences Center	Daryl Domman, Kurt Schwalm, Twila Kunde, Joseph Hicks, Michael Edwards, Darrell Dinwiddie
EPI_ISL_467585	hCoV-19/USA/NM-UNM-00176/2020	North America / USA / New Mexico	4/4/20	New Mexico Department of Health Scientific Laboratory Division	Center for Global Health, University of New Mexico Health Sciences Center	Daryl Domman, Kurt Schwalm, Twila Kunde, Joseph Hicks, Michael Edwards, Darrell Dinwiddie
EPI_ISL_467586	hCoV-19/USA/NM-UNM-00177/2020	North America / USA / New Mexico	4/4/20	New Mexico Department of Health Scientific Laboratory Division	Center for Global Health, University of New Mexico Health Sciences Center	Daryl Domman, Kurt Schwalm, Twila Kunde, Joseph Hicks, Michael Edwards, Darrell Dinwiddie
EPI_ISL_467587	hCoV-19/USA/NM-UNM-00001/2020	North America / USA / New Mexico	11/3/20	New Mexico Department of Health Scientific Laboratory Division	Center for Global Health, University of New Mexico Health Sciences Center	Daryl Domman, Kurt Schwalm, Twila Kunde, Joseph Hicks, Michael Edwards, Darrell Dinwiddie
EPI_ISL_467588	hCoV-19/USA/NM-UNM-00002/2020	North America / USA / New Mexico	12/3/20	New Mexico Department of Health Scientific Laboratory Division	Center for Global Health, University of New Mexico Health Sciences Center	Daryl Domman, Kurt Schwalm, Twila Kunde, Joseph Hicks, Michael Edwards, Darrell Dinwiddie
EPI_ISL_467589	hCoV-19/USA/NM-UNM-00004/2020	North America / USA / New Mexico	12/3/20	New Mexico Department of Health Scientific Laboratory Division	Center for Global Health, University of New Mexico Health Sciences Center	Daryl Domman, Kurt Schwalm, Twila Kunde, Joseph Hicks, Michael Edwards, Darrell Dinwiddie
EPI_ISL_467590	hCoV-19/USA/NM-UNM-00007/2020	North America / USA / New Mexico	14/3/20	New Mexico Department of Health Scientific Laboratory Division	Center for Global Health, University of New Mexico Health Sciences Center	Daryl Domman, Kurt Schwalm, Twila Kunde, Joseph Hicks, Michael Edwards, Darrell Dinwiddie
EPI_ISL_467591	hCoV-19/USA/NM-UNM-00009/2020	North America / USA / New Mexico	14/3/20	New Mexico Department of Health Scientific Laboratory Division	Center for Global Health, University of New Mexico Health Sciences Center	Daryl Domman, Kurt Schwalm, Twila Kunde, Joseph Hicks, Michael Edwards, Darrell Dinwiddie
EPI_ISL_467592	hCoV-19/USA/NM-UNM-00010/2020	North America / USA / New Mexico	13/3/20	New Mexico Department of Health Scientific Laboratory Division	Center for Global Health, University of New Mexico Health Sciences Center	Daryl Domman, Kurt Schwalm, Twila Kunde, Joseph Hicks, Michael Edwards, Darrell Dinwiddie
EPI_ISL_467593	hCoV-19/USA/NM-UNM-00011/2020	North America / USA / New Mexico	13/3/20	New Mexico Department of Health Scientific Laboratory Division	Center for Global Health, University of New Mexico Health Sciences Center	Daryl Domman, Kurt Schwalm, Twila Kunde, Joseph Hicks, Michael Edwards, Darrell Dinwiddie
EPI_ISL_467594	hCoV-19/USA/NM-UNM-00012/2020	North America / USA / New Mexico	15/3/20	New Mexico Department of Health Scientific Laboratory Division	Center for Global Health, University of New Mexico Health Sciences Center	Daryl Domman, Kurt Schwalm, Twila Kunde, Joseph Hicks, Michael Edwards, Darrell Dinwiddie
EPI_ISL_467595	hCoV-19/USA/NM-UNM-00013/2020	North America / USA / New Mexico	15/3/20	New Mexico Department of Health Scientific Laboratory Division	Center for Global Health, University of New Mexico Health Sciences Center	Daryl Domman, Kurt Schwalm, Twila Kunde, Joseph Hicks, Michael Edwards, Darrell Dinwiddie
EPI_ISL_467596	hCoV-19/USA/NM-UNM-00014/2020	North America / USA / New Mexico	14/3/20	New Mexico Department of Health Scientific Laboratory Division	Center for Global Health, University of New Mexico Health Sciences Center	Daryl Domman, Kurt Schwalm, Twila Kunde, Joseph Hicks, Michael Edwards, Darrell Dinwiddie
EPI_ISL_467597	hCoV-19/USA/NM-UNM-00015/2020	North America / USA / New Mexico	14/3/20	New Mexico Department of Health Scientific Laboratory Division	Center for Global Health, University of New Mexico Health Sciences Center	Daryl Domman, Kurt Schwalm, Twila Kunde, Joseph Hicks, Michael Edwards, Darrell Dinwiddie
EPI_ISL_467598	hCoV-19/USA/NM-UNM-00016/2020	North America / USA / New Mexico	14/3/20	New Mexico Department of Health Scientific Laboratory Division	Center for Global Health, University of New Mexico Health Sciences Center	Daryl Domman, Kurt Schwalm, Twila Kunde, Joseph Hicks, Michael Edwards, Darrell Dinwiddie
EPI_ISL_467599	hCoV-19/USA/NM-UNM-00018/2020	North America / USA / New Mexico	12/3/20	New Mexico Department of Health Scientific Laboratory Division	Center for Global Health, University of New Mexico Health Sciences Center	Daryl Domman, Kurt Schwalm, Twila Kunde, Joseph Hicks, Michael Edwards, Darrell Dinwiddie
EPI_ISL_467600	hCoV-19/USA/NM-UNM-00019/2020	North America / USA / New Mexico	12/3/20	New Mexico Department of Health Scientific Laboratory Division	Center for Global Health, University of New Mexico Health Sciences Center	Daryl Domman, Kurt Schwalm, Twila Kunde, Joseph Hicks, Michael Edwards, Darrell Dinwiddie
EPI_ISL_467603	hCoV-19/USA/NM-UNM-00022/2020	North America / USA / New Mexico	17/3/20	New Mexico Department of Health Scientific Laboratory Division	Center for Global Health, University of New Mexico Health Sciences Center	Daryl Domman, Kurt Schwalm, Twila Kunde, Joseph Hicks, Michael Edwards, Darrell Dinwiddie
EPI_ISL_467604	hCoV-19/USA/NM-UNM-00023/2020	North America / USA / New Mexico	16/3/20	New Mexico Department of Health Scientific Laboratory Division	Center for Global Health, University of New Mexico Health Sciences Center	Daryl Domman, Kurt Schwalm, Twila Kunde, Joseph Hicks, Michael Edwards, Darrell Dinwiddie
EPI_ISL_467605	hCoV-19/USA/NM-UNM-00024/2020	North America / USA / New Mexico	17/3/20	New Mexico Department of Health Scientific Laboratory Division	Center for Global Health, University of New Mexico Health Sciences Center	Daryl Domman, Kurt Schwalm, Twila Kunde, Joseph Hicks, Michael Edwards, Darrell Dinwiddie
EPI_ISL_467606	hCoV-19/USA/NM-UNM-00025/2020	North America / USA / New Mexico	17/3/20	New Mexico Department of Health Scientific Laboratory Division	Center for Global Health, University of New Mexico Health Sciences Center	Daryl Domman, Kurt Schwalm, Twila Kunde, Joseph Hicks, Michael Edwards, Darrell Dinwiddie
EPI_ISL_467607	hCoV-19/USA/NM-UNM-00026/2020	North America / USA / New Mexico	17/3/20	New Mexico Department of Health Scientific Laboratory Division	Center for Global Health, University of New Mexico Health Sciences Center	Daryl Domman, Kurt Schwalm, Twila Kunde, Joseph Hicks, Michael Edwards, Darrell Dinwiddie
EPI_ISL_467608	hCoV-19/USA/NM-UNM-00027/2020	North America / USA / New Mexico	15/3/20	New Mexico Department of Health Scientific Laboratory Division	Center for Global Health, University of New Mexico Health Sciences Center	Daryl Domman, Kurt Schwalm, Twila Kunde, Joseph Hicks, Michael Edwards, Darrell Dinwiddie
EPI_ISL_467645	hCoV-19/USA/NM-UNM-00118/2020	North America / USA / New Mexico	2/4/20	New Mexico Department of Health Scientific Laboratory Division	Center for Global Health, University of New Mexico Health Sciences Center	Daryl Domman, Kurt Schwalm, Twila Kunde, Joseph Hicks, Michael Edwards, Darrell Dinwiddie
EPI_ISL_467646	hCoV-19/USA/NM-UNM-00119/2020	North America / USA / New Mexico	2/4/20	New Mexico Department of Health Scientific Laboratory Division	Center for Global Health, University of New Mexico Health Sciences Center	Daryl Domman, Kurt Schwalm, Twila Kunde, Joseph Hicks, Michael Edwards, Darrell Dinwiddie
EPI_ISL_467647	hCoV-19/USA/NM-UNM-00121/2020	North America / USA / New Mexico	2/4/20	New Mexico Department of Health Scientific Laboratory Division	Center for Global Health, University of New Mexico Health Sciences Center	Daryl Domman, Kurt Schwalm, Twila Kunde, Joseph Hicks, Michael Edwards, Darrell Dinwiddie
EPI_ISL_467648	hCoV-19/USA/NM-UNM-00123/2020	North America / USA / New Mexico	2/4/20	New Mexico Department of Health Scientific Laboratory Division	Center for Global Health, University of New Mexico Health Sciences Center	Daryl Domman, Kurt Schwalm, Twila Kunde, Joseph Hicks, Michael Edwards, Darrell Dinwiddie
EPI_ISL_467649	hCoV-19/USA/NM-UNM-00131/2020	North America / USA / New Mexico	3/4/20	New Mexico Department of Health Scientific Laboratory Division	Center for Global Health, University of New Mexico Health Sciences Center	Daryl Domman, Kurt Schwalm, Twila Kunde, Joseph Hicks, Michael Edwards, Darrell Dinwiddie
EPI_ISL_467650	hCoV-19/USA/NM-UNM-00132/2020	North America / USA / New Mexico	2/4/20	New Mexico Department of Health Scientific Laboratory Division	Center for Global Health, University of New Mexico Health Sciences Center	Daryl Domman, Kurt Schwalm, Twila Kunde, Joseph Hicks, Michael Edwards, Darrell Dinwiddie
EPI_ISL_467651	hCoV-19/USA/NM-UNM-00133/2020	North America / USA / New Mexico	2/4/20	New Mexico Department of Health Scientific Laboratory Division	Center for Global Health, University of New Mexico Health Sciences Center	Daryl Domman, Kurt Schwalm, Twila Kunde, Joseph Hicks, Michael Edwards, Darrell Dinwiddie
EPI_ISL_467652	hCoV-19/USA/NM-UNM-00134/2020	North America / USA / New Mexico	2/4/20	New Mexico Department of Health Scientific Laboratory Division	Center for Global Health, University of New Mexico Health Sciences Center	Daryl Domman, Kurt Schwalm, Twila Kunde, Joseph Hicks, Michael Edwards, Darrell Dinwiddie
EPI_ISL_467653	hCoV-19/USA/NM-UNM-00142/2020	North America / USA / New Mexico	3/4/20	New Mexico Department of Health Scientific Laboratory Division	Center for Global Health, University of New Mexico Health Sciences Center	Daryl Domman, Kurt Schwalm, Twila Kunde, Joseph Hicks, Michael Edwards, Darrell Dinwiddie
EPI_ISL_467654	hCoV-19/USA/NM-UNM-00143/2020	North America / USA / New Mexico	3/4/20	New Mexico Department of Health Scientific Laboratory Division	Center for Global Health, University of New Mexico Health Sciences Center	Daryl Domman, Kurt Schwalm, Twila Kunde, Joseph Hicks, Michael Edwards, Darrell Dinwiddie
EPI_ISL_467655	hCoV-19/USA/NM-UNM-00144/2020	North America / USA / New Mexico	3/4/20	New Mexico Department of Health Scientific Laboratory Division	Center for Global Health, University of New Mexico Health Sciences Center	Daryl Domman, Kurt Schwalm, Twila Kunde, Joseph Hicks, Michael Edwards, Darrell Dinwiddie
EPI_ISL_467656	hCoV-19/USA/NM-UNM-00154/2020	North America / USA / New Mexico	3/4/20	New Mexico Department of Health Scientific Laboratory Division	Center for Global Health, University of New Mexico Health Sciences Center	Daryl Domman, Kurt Schwalm, Twila Kunde, Joseph Hicks, Michael Edwards, Darrell Dinwiddie
EPI_ISL_467657	hCoV-19/USA/NM-UNM-00155/2020	North America / USA / New Mexico	3/4/20	New Mexico Department of Health Scientific Laboratory Division	Center for Global Health, University of New Mexico Health Sciences Center	Daryl Domman, Kurt Schwalm, Twila Kunde, Joseph Hicks, Michael Edwards, Darrell Dinwiddie
EPI_ISL_467658	hCoV-19/USA/NM-UNM-00156/2020	North America / USA / New Mexico	3/4/20	New Mexico Department of Health Scientific Laboratory Division	Center for Global Health, University of New Mexico Health Sciences Center	Daryl Domman, Kurt Schwalm, Twila Kunde, Joseph Hicks, Michael Edwards, Darrell Dinwiddie
EPI_ISL_467659	hCoV-19/USA/NM-UNM-00158/2020	North America / USA / New Mexico	3/4/20	New Mexico Department of Health Scientific Laboratory Division	Center for Global Health, University of New Mexico Health Sciences Center	Daryl Domman, Kurt Schwalm, Twila Kunde, Joseph Hicks, Michael Edwards, Darrell Dinwiddie
EPI_ISL_467660	hCoV-19/USA/NM-UNM-00159/2020	North America / USA / New Mexico	3/4/20	New Mexico Department of Health Scientific Laboratory Division	Center for Global Health, University of New Mexico Health Sciences Center	Daryl Domman, Kurt Schwalm, Twila Kunde, Joseph Hicks, Michael Edwards, Darrell Dinwiddie
EPI_ISL_467661	hCoV-19/USA/NM-UNM-00166/2020	North America / USA / New Mexico	4/4/20	New Mexico Department of Health Scientific Laboratory Division	Center for Global Health, University of New Mexico Health Sciences Center	Daryl Domman, Kurt Schwalm, Twila Kunde, Joseph Hicks, Michael Edwards, Darrell Dinwiddie
EPI_ISL_467662	hCoV-19/USA/NM-UNM-00167/2020	North America / USA / New Mexico	4/4/20	New Mexico Department of Health Scientific Laboratory Division	Center for Global Health, University of New Mexico Health Sciences Center	Daryl Domman, Kurt Schwalm, Twila Kunde, Joseph Hicks, Michael Edwards, Darrell Dinwiddie
EPI_ISL_467663	hCoV-19/USA/NM-UNM-00168/2020	North America / USA / New Mexico	4/4/20	New Mexico Department of Health Scientific Laboratory Division	Center for Global Health, University of New Mexico Health Sciences Center	Daryl Domman, Kurt Schwalm, Twila Kunde, Joseph Hicks, Michael Edwards, Darrell Dinwiddie
EPI_ISL_467664	hCoV-19/USA/NM-UNM-00169/2020	North America / USA / New Mexico	4/4/20	New Mexico Department of Health Scientific Laboratory Division	Center for Global Health, University of New Mexico Health Sciences Center	Daryl Domman, Kurt Schwalm, Twila Kunde, Joseph Hicks, Michael Edwards, Darrell Dinwiddie
EPI_ISL_467665	hCoV-19/Mongolia/3989/2020	Asia / Mongolia	25/3/20	Virology lab, NIC, NCCD, Ulaanbaatar, Mongolia	National Centre for Communicable Diseases(NCCD)	Naranzul Ts,Darmaa B,Bayasgalan N,Ankhbayar S,Tsogtbaatar B,Erden-Ochir Ts,Nymadawa P
EPI_ISL_467666	hCoV-19/Mongolia/Imp3989/2020	Asia / Mongolia	25/3/20	Virology lab, NIC, NCCD, Ulaanbaatar, Mongolia	National Centre for Communicable Deseases (NCCD)	Naranzul Ts,Darmaa B,Bayasgalan N,Ankhbayar S,Tsogtbaatar B, Erdene-Ochir Ts,Nymadawa P
EPI_ISL_467668	hCoV-19/Iran/PN-2125/2020	Asia / Iran	10/3/20	unknown	Rapid Response Team	Shoja,Z., Fazlalipour,M., Salehi Vaziri,M., Azadmanesh,K., Jalali,T., Arashkia,A., Rohani,M., Esmaeili,S., Fotouhi-Chahooki,F., Maleki,A., Baesi,K., Pouriayevali,M.H., Ghasemi,A., Mahmoudi,A., Mostafavi,E., Fereydouni,Z., Tavakolirad,M., Khakifirouz,S., Mohammadi,T., Asadi Karam,M.R.A.K., Habibi,M., Mousavi Nasab,S.D., Ahmadi,Z., Azad-Mazjiri,S., Rafigh,M., Nemati,A.H., Shams Nosrati,M.S., Parikhani,A., Bathaeian,S.S., Nejatipour,Z., Yekta Sanati,P., Ghalejoogh,M.
EPI_ISL_467669	hCoV-19/Iran/PN-2129/2020	Asia / Iran	10/3/20	unknown	Rapid Response Team	Shoja,Z., Fazlalipour,M., Salehi Vaziri,M., Azadmanesh,K., Jalali,T., Arashkia,A., Rohani,M., Esmaeili,S., Fotouhi-Chahooki,F., Maleki,A., Baesi,K., Pouriayevali,M.H., Ghasemi,A., Mahmoudi,A., Mostafavi,E., Fereydouni,Z., Tavakolirad,M., Khakifirouz,S., Mohammadi,T., Asadi Karam,M.R.A.K., Habibi,M., Mousavi Nasab,S.D., Ahmadi,Z., Azad-Mazjiri,S., Rafigh,M., Nemati,A.H., Shams Nosrati,M.S., Parikhani,A., Bathaeian,S.S., Nejatipour,Z., Yekta Sanati,P., Ghalejoogh,M.
EPI_ISL_467670	hCoV-19/Iran/PN-2130/2020	Asia / Iran	10/3/20	unknown	Rapid Response Team	Shoja,Z., Fazlalipour,M., Salehi Vaziri,M., Azadmanesh,K., Jalali,T., Arashkia,A., Rohani,M., Esmaeili,S., Fotouhi-Chahooki,F., Maleki,A., Baesi,K., Pouriayevali,M.H., Ghasemi,A., Mahmoudi,A., Mostafavi,E., Fereydouni,Z., Tavakolirad,M., Khakifirouz,S., Mohammadi,T., Asadi Karam,M.R.A.K., Habibi,M., Mousavi Nasab,S.D., Ahmadi,Z., Azad-Mazjiri,S., Rafigh,M., Nemati,A.H., Shams Nosrati,M.S., Parikhani,A., Bathaeian,S.S., Nejatipour,Z., Yekta Sanati,P., Ghalejoogh,M.
EPI_ISL_467671	hCoV-19/Iran/PN-2142/2020	Asia / Iran	10/3/20	unknown	Rapid Response Team	Shoja,Z., Fazlalipour,M., Salehi Vaziri,M., Azadmanesh,K., Jalali,T., Arashkia,A., Rohani,M., Esmaeili,S., Fotouhi-Chahooki,F., Maleki,A., Baesi,K., Pouriayevali,M.H., Ghasemi,A., Mahmoudi,A., Mostafavi,E., Fereydouni,Z., Tavakolirad,M., Khakifirouz,S., Mohammadi,T., Asadi Karam,M.R.A.K., Habibi,M., Mousavi Nasab,S.D., Ahmadi,Z., Azad-Mazjiri,S., Rafigh,M., Nemati,A.H., Shams Nosrati,M.S., Parikhani,A., Bathaeian,S.S., Nejatipour,Z., Yekta Sanati,P., Ghalejoogh,M.
EPI_ISL_467672	hCoV-19/Iran/PN-2142-S/2020	Asia / Iran	10/3/20	unknown	Rapid Response Team	Shoja,Z., Fazlalipour,M., Salehi Vaziri,M., Azadmanesh,K., Jalali,T., Arashkia,A., Rohani,M., Esmaeili,S., Fotouhi-Chahooki,F., Maleki,A., Baesi,K., Pouriayevali,M.H., Ghasemi,A., Mahmoudi,A., Mostafavi,E., Fereydouni,Z., Tavakolirad,M., Khakifirouz,S., Mohammadi,T., Asadi Karam,M.R.A.K., Habibi,M., Mousavi Nasab,S.D., Ahmadi,Z., Azad-Mazjiri,S., Rafigh,M., Nemati,A.H., Shams Nosrati,M.S., Parikhani,A., Bathaeian,S.S., Nejatipour,Z., Yekta Sanati,P., Ghalejoogh,M.
EPI_ISL_467673	hCoV-19/Iran/PN-2161/2020	Asia / Iran	10/3/20	unknown	Rapid Response Team	Shoja,Z., Fazlalipour,M., Salehi Vaziri,M., Azadmanesh,K., Jalali,T., Arashkia,A., Rohani,M., Esmaeili,S., Fotouhi-Chahooki,F., Maleki,A., Baesi,K., Pouriayevali,M.H., Ghasemi,A., Mahmoudi,A., Mostafavi,E., Fereydouni,Z., Tavakolirad,M., Khakifirouz,S., Mohammadi,T., Asadi Karam,M.R.A.K., Habibi,M., Mousavi Nasab,S.D., Ahmadi,Z., Azad-Mazjiri,S., Rafigh,M., Nemati,A.H., Shams Nosrati,M.S., Parikhani,A., Bathaeian,S.S., Nejatipour,Z., Yekta Sanati,P., Ghalejoogh,M.
EPI_ISL_467674	hCoV-19/Iran/PN-2162/2020	Asia / Iran	10/3/20	unknown	Rapid Response Team	Shoja,Z., Fazlalipour,M., Salehi Vaziri,M., Azadmanesh,K., Jalali,T., Arashkia,A., Rohani,M., Esmaeili,S., Fotouhi-Chahooki,F., Maleki,A., Baesi,K., Pouriayevali,M.H., Ghasemi,A., Mahmoudi,A., Mostafavi,E., Fereydouni,Z., Tavakolirad,M., Khakifirouz,S., Mohammadi,T., Asadi Karam,M.R.A.K., Habibi,M., Mousavi Nasab,S.D., Ahmadi,Z., Azad-Mazjiri,S., Rafigh,M., Nemati,A.H., Shams Nosrati,M.S., Parikhani,A., Bathaeian,S.S., Nejatipour,Z., Yekta Sanati,P., Ghalejoogh,M.
EPI_ISL_467675	hCoV-19/Iran/PN-2164/2020	Asia / Iran	10/3/20	unknown	Rapid Response Team	Shoja,Z., Fazlalipour,M., Salehi Vaziri,M., Azadmanesh,K., Jalali,T., Arashkia,A., Rohani,M., Esmaeili,S., Fotouhi-Chahooki,F., Maleki,A., Baesi,K., Pouriayevali,M.H., Ghasemi,A., Mahmoudi,A., Mostafavi,E., Fereydouni,Z., Tavakolirad,M., Khakifirouz,S., Mohammadi,T., Asadi Karam,M.R.A.K., Habibi,M., Mousavi Nasab,S.D., Ahmadi,Z., Azad-Mazjiri,S., Rafigh,M., Nemati,A.H., Shams Nosrati,M.S., Parikhani,A., Bathaeian,S.S., Nejatipour,Z., Yekta Sanati,P., Ghalejoogh,M.
EPI_ISL_467676	hCoV-19/Iran/PN-2177/2020	Asia / Iran	10/3/20	unknown	Rapid Response Team	Shoja,Z., Fazlalipour,M., Salehi Vaziri,M., Azadmanesh,K., Jalali,T., Arashkia,A., Rohani,M., Esmaeili,S., Fotouhi-Chahooki,F., Maleki,A., Baesi,K., Pouriayevali,M.H., Ghasemi,A., Mahmoudi,A., Mostafavi,E., Fereydouni,Z., Tavakolirad,M., Khakifirouz,S., Mohammadi,T., Asadi Karam,M.R.A.K., Habibi,M., Mousavi Nasab,S.D., Ahmadi,Z., Azad-Mazjiri,S., Rafigh,M., Nemati,A.H., Shams Nosrati,M.S., Parikhani,A., Bathaeian,S.S., Nejatipour,Z., Yekta Sanati,P., Ghalejoogh,M.
EPI_ISL_467677	hCoV-19/Iran/PN-2178/2020	Asia / Iran	10/3/20	unknown	Rapid Response Team	Shoja,Z., Fazlalipour,M., Salehi Vaziri,M., Azadmanesh,K., Jalali,T., Arashkia,A., Rohani,M., Esmaeili,S., Fotouhi-Chahooki,F., Maleki,A., Baesi,K., Pouriayevali,M.H., Ghasemi,A., Mahmoudi,A., Mostafavi,E., Fereydouni,Z., Tavakolirad,M., Khakifirouz,S., Mohammadi,T., Asadi Karam,M.R.A.K., Habibi,M., Mousavi Nasab,S.D., Ahmadi,Z., Azad-Mazjiri,S., Rafigh,M., Nemati,A.H., Shams Nosrati,M.S., Parikhani,A., Bathaeian,S.S., Nejatipour,Z., Yekta Sanati,P., Ghalejoogh,M.
EPI_ISL_467678	hCoV-19/Iran/PN-2179/2020	Asia / Iran	10/3/20	unknown	Rapid Response Team	Shoja,Z., Fazlalipour,M., Salehi Vaziri,M., Azadmanesh,K., Jalali,T., Arashkia,A., Rohani,M., Esmaeili,S., Fotouhi-Chahooki,F., Maleki,A., Baesi,K., Pouriayevali,M.H., Ghasemi,A., Mahmoudi,A., Mostafavi,E., Fereydouni,Z., Tavakolirad,M., Khakifirouz,S., Mohammadi,T., Asadi Karam,M.R.A.K., Habibi,M., Mousavi Nasab,S.D., Ahmadi,Z., Azad-Mazjiri,S., Rafigh,M., Nemati,A.H., Shams Nosrati,M.S., Parikhani,A., Bathaeian,S.S., Nejatipour,Z., Yekta Sanati,P., Ghalejoogh,M.
EPI_ISL_467679	hCoV-19/Iran/PN-2180/2020	Asia / Iran	10/3/20	unknown	Rapid Response Team	Shoja,Z., Fazlalipour,M., Salehi Vaziri,M., Azadmanesh,K., Jalali,T., Arashkia,A., Rohani,M., Esmaeili,S., Fotouhi-Chahooki,F., Maleki,A., Baesi,K., Pouriayevali,M.H., Ghasemi,A., Mahmoudi,A., Mostafavi,E., Fereydouni,Z., Tavakolirad,M., Khakifirouz,S., Mohammadi,T., Asadi Karam,M.R.A.K., Habibi,M., Mousavi Nasab,S.D., Ahmadi,Z., Azad-Mazjiri,S., Rafigh,M., Nemati,A.H., Shams Nosrati,M.S., Parikhani,A., Bathaeian,S.S., Nejatipour,Z., Yekta Sanati,P., Ghalejoogh,M.
EPI_ISL_467680	hCoV-19/Iran/PN-2062/2020	Asia / Iran	10/3/20	unknown	Rapid Response Team	Shoja,Z., Fazlalipour,M., Salehi Vaziri,M., Azadmanesh,K., Jalali,T., Arashkia,A., Rohani,M., Esmaeili,S., Fotouhi-Chahooki,F., Maleki,A., Baesi,K., Pouriayevali,M.H., Ghasemi,A., Mahmoudi,A., Mostafavi,E., Fereydouni,Z., Tavakolirad,M., Khakifirouz,S., Mohammadi,T., Asadi Karam,M.R.A.K., Habibi,M., Mousavi Nasab,S.D., Ahmadi,Z., Azad-Mazjiri,S., Rafigh,M., Nemati,A.H., Shams Nosrati,M.S., Parikhani,A., Bathaeian,S.S., Nejatipour,Z., Yekta Sanati,P., Ghalejoogh,M.
EPI_ISL_467681	hCoV-19/Iran/PN-MKH/2020	Asia / Iran	10/3/20	unknown	Rapid Response Team	Shoja,Z., Fazlalipour,M., Salehi Vaziri,M., Azadmanesh,K., Jalali,T., Arashkia,A., Rohani,M., Esmaeili,S., Fotouhi-Chahooki,F., Maleki,A., Baesi,K., Pouriayevali,M.H., Ghasemi,A., Mahmoudi,A., Mostafavi,E., Fereydouni,Z., Tavakolirad,M., Khakifirouz,S., Mohammadi,T., Asadi Karam,M.R.A.K., Habibi,M., Mousavi Nasab,S.D., Ahmadi,Z., Azad-Mazjiri,S., Rafigh,M., Nemati,A.H., Shams Nosrati,M.S., Parikhani,A., Bathaeian,S.S., Nejatipour,Z., Yekta Sanati,P., Ghalejoogh,M.
EPI_ISL_467682	hCoV-19/Iran/PN-2318/2020	Asia / Iran	10/3/20	unknown	Rapid Response Team	Shoja,Z., Fazlalipour,M., Salehi Vaziri,M., Azadmanesh,K., Jalali,T., Arashkia,A., Rohani,M., Esmaeili,S., Fotouhi-Chahooki,F., Maleki,A., Baesi,K., Pouriayevali,M.H., Ghasemi,A., Mahmoudi,A., Mostafavi,E., Fereydouni,Z., Tavakolirad,M., Khakifirouz,S., Mohammadi,T., Asadi Karam,M.R.A.K., Habibi,M., Mousavi Nasab,S.D., Ahmadi,Z., Azad-Mazjiri,S., Rafigh,M., Nemati,A.H., Shams Nosrati,M.S., Parikhani,A., Bathaeian,S.S., Nejatipour,Z., Yekta Sanati,P., Ghalejoogh,M.
EPI_ISL_467683	hCoV-19/Iran/PN-2805/2020	Asia / Iran	10/3/20	unknown	Rapid Response Team	Shoja,Z., Fazlalipour,M., Salehi Vaziri,M., Azadmanesh,K., Jalali,T., Arashkia,A., Rohani,M., Esmaeili,S., Fotouhi-Chahooki,F., Maleki,A., Baesi,K., Pouriayevali,M.H., Ghasemi,A., Mahmoudi,A., Mostafavi,E., Fereydouni,Z., Tavakolirad,M., Khakifirouz,S., Mohammadi,T., Asadi Karam,M.R.A.K., Habibi,M., Mousavi Nasab,S.D., Ahmadi,Z., Azad-Mazjiri,S., Rafigh,M., Nemati,A.H., Shams Nosrati,M.S., Parikhani,A., Bathaeian,S.S., Nejatipour,Z., Yekta Sanati,P., Ghalejoogh,M.
EPI_ISL_467684	hCoV-19/Iran/PN-2403/2020	Asia / Iran	10/3/20	unknown	Rapid Response Team	Shoja,Z., Fazlalipour,M., Salehi Vaziri,M., Azadmanesh,K., Jalali,T., Arashkia,A., Rohani,M., Esmaeili,S., Fotouhi-Chahooki,F., Maleki,A., Baesi,K., Pouriayevali,M.H., Ghasemi,A., Mahmoudi,A., Mostafavi,E., Fereydouni,Z., Tavakolirad,M., Khakifirouz,S., Mohammadi,T., Asadi Karam,M.R.A.K., Habibi,M., Mousavi Nasab,S.D., Ahmadi,Z., Azad-Mazjiri,S., Rafigh,M., Nemati,A.H., Shams Nosrati,M.S., Parikhani,A., Bathaeian,S.S., Nejatipour,Z., Yekta Sanati,P., Ghalejoogh,M.
EPI_ISL_467685	hCoV-19/Iran/P-1005/2020	Asia / Iran	10/3/20	unknown	Rapid Response Team	Shoja,Z., Fazlalipour,M., Salehi Vaziri,M., Azadmanesh,K., Jalali,T., Arashkia,A., Rohani,M., Esmaeili,S., Fotouhi-Chahooki,F., Maleki,A., Baesi,K., Pouriayevali,M.H., Ghasemi,A., Mahmoudi,A., Mostafavi,E., Fereydouni,Z., Tavakolirad,M., Khakifirouz,S., Mohammadi,T., Asadi Karam,M.R.A.K., Habibi,M., Mousavi Nasab,S.D., Ahmadi,Z., Azad-Mazjiri,S., Rafigh,M., Nemati,A.H., Shams Nosrati,M.S., Parikhani,A., Bathaeian,S.S., Nejatipour,Z., Yekta Sanati,P., Ghalejoogh,M.
EPI_ISL_467686	hCoV-19/Iran/A1251/2020	Asia / Iran	10/3/20	unknown	Rapid Response Team	Shoja,Z., Fazlalipour,M., Salehi Vaziri,M., Azadmanesh,K., Jalali,T., Arashkia,A., Rohani,M., Esmaeili,S., Fotouhi-Chahooki,F., Maleki,A., Baesi,K., Pouriayevali,M.H., Ghasemi,A., Mahmoudi,A., Mostafavi,E., Fereydouni,Z., Tavakolirad,M., Khakifirouz,S., Mohammadi,T., Asadi Karam,M.R.A.K., Habibi,M., Mousavi Nasab,S.D., Ahmadi,Z., Azad-Mazjiri,S., Rafigh,M., Nemati,A.H., Shams Nosrati,M.S., Parikhani,A., Bathaeian,S.S., Nejatipour,Z., Yekta Sanati,P., Ghalejoogh,M.
EPI_ISL_467687	hCoV-19/Iran/A053/2020	Asia / Iran	10/3/20	unknown	Rapid Response Team	Shoja,Z., Fazlalipour,M., Salehi Vaziri,M., Azadmanesh,K., Jalali,T., Arashkia,A., Rohani,M., Esmaeili,S., Fotouhi-Chahooki,F., Maleki,A., Baesi,K., Pouriayevali,M.H., Ghasemi,A., Mahmoudi,A., Mostafavi,E., Fereydouni,Z., Tavakolirad,M., Khakifirouz,S., Mohammadi,T., Asadi Karam,M.R.A.K., Habibi,M., Mousavi Nasab,S.D., Ahmadi,Z., Azad-Mazjiri,S., Rafigh,M., Nemati,A.H., Shams Nosrati,M.S., Parikhani,A., Bathaeian,S.S., Nejatipour,Z., Yekta Sanati,P., Ghalejoogh,M.
EPI_ISL_467688	hCoV-19/Iran/P1021/2020	Asia / Iran	10/3/20	unknown	Rapid Response Team	Shoja,Z., Fazlalipour,M., Salehi Vaziri,M., Azadmanesh,K., Jalali,T., Arashkia,A., Rohani,M., Esmaeili,S., Fotouhi-Chahooki,F., Maleki,A., Baesi,K., Pouriayevali,M.H., Ghasemi,A., Mahmoudi,A., Mostafavi,E., Fereydouni,Z., Tavakolirad,M., Khakifirouz,S., Mohammadi,T., Asadi Karam,M.R.A.K., Habibi,M., Mousavi Nasab,S.D., Ahmadi,Z., Azad-Mazjiri,S., Rafigh,M., Nemati,A.H., Shams Nosrati,M.S., Parikhani,A., Bathaeian,S.S., Nejatipour,Z., Yekta Sanati,P., Ghalejoogh,M.
EPI_ISL_467700	hCoV-19/England/BRIS-131278/2020	Europe / United Kingdom / England	24/5/20	PHE South West Regional Laboratory, National Infection Service	Wellcome Sanger Institute for the COVID-19 Genomics UK Consortium	Stephanie Hutchings, Hannah Pymont, Dr Peter Muir, Barry Vipond, Rich Hopes; and Alex Alderton, Roberto Amato, Sonia Goncalves, Ewan Harrison, David K. Jackson, Ian Johnston, Dominic Kwiatkowski, Cordelia Langford, John Sillitoe on behalf of the Wellcome Sanger Institute COVID-19 Surveillance Team (http://www.sanger.ac.uk/covid-team)
EPI_ISL_467701	hCoV-19/England/BRIS-131384/2020	Europe / United Kingdom / England	23/5/20	PHE South West Regional Laboratory, National Infection Service	Wellcome Sanger Institute for the COVID-19 Genomics UK Consortium	Stephanie Hutchings, Hannah Pymont, Dr Peter Muir, Barry Vipond, Rich Hopes; and Alex Alderton, Roberto Amato, Sonia Goncalves, Ewan Harrison, David K. Jackson, Ian Johnston, Dominic Kwiatkowski, Cordelia Langford, John Sillitoe on behalf of the Wellcome Sanger Institute COVID-19 Surveillance Team (http://www.sanger.ac.uk/covid-team)
EPI_ISL_467702	hCoV-19/England/BRIS-131339/2020	Europe / United Kingdom / England	21/5/20	PHE South West Regional Laboratory, National Infection Service	Wellcome Sanger Institute for the COVID-19 Genomics UK Consortium	Stephanie Hutchings, Hannah Pymont, Dr Peter Muir, Barry Vipond, Rich Hopes; and Alex Alderton, Roberto Amato, Sonia Goncalves, Ewan Harrison, David K. Jackson, Ian Johnston, Dominic Kwiatkowski, Cordelia Langford, John Sillitoe on behalf of the Wellcome Sanger Institute COVID-19 Surveillance Team (http://www.sanger.ac.uk/covid-team)
EPI_ISL_467703	hCoV-19/England/BRIS-13131B/2020	Europe / United Kingdom / England	22/5/20	PHE South West Regional Laboratory, National Infection Service	Wellcome Sanger Institute for the COVID-19 Genomics UK Consortium	Stephanie Hutchings, Hannah Pymont, Dr Peter Muir, Barry Vipond, Rich Hopes; and Alex Alderton, Roberto Amato, Sonia Goncalves, Ewan Harrison, David K. Jackson, Ian Johnston, Dominic Kwiatkowski, Cordelia Langford, John Sillitoe on behalf of the Wellcome Sanger Institute COVID-19 Surveillance Team (http://www.sanger.ac.uk/covid-team)
EPI_ISL_467704	hCoV-19/England/BRIS-1311A8/2020	Europe / United Kingdom / England	20/5/20	PHE South West Regional Laboratory, National Infection Service	Wellcome Sanger Institute for the COVID-19 Genomics UK Consortium	Stephanie Hutchings, Hannah Pymont, Dr Peter Muir, Barry Vipond, Rich Hopes; and Alex Alderton, Roberto Amato, Sonia Goncalves, Ewan Harrison, David K. Jackson, Ian Johnston, Dominic Kwiatkowski, Cordelia Langford, John Sillitoe on behalf of the Wellcome Sanger Institute COVID-19 Surveillance Team (http://www.sanger.ac.uk/covid-team)
EPI_ISL_467705	hCoV-19/England/BRIS-13125A/2020	Europe / United Kingdom / England	23/5/20	PHE South West Regional Laboratory, National Infection Service	Wellcome Sanger Institute for the COVID-19 Genomics UK Consortium	Stephanie Hutchings, Hannah Pymont, Dr Peter Muir, Barry Vipond, Rich Hopes; and Alex Alderton, Roberto Amato, Sonia Goncalves, Ewan Harrison, David K. Jackson, Ian Johnston, Dominic Kwiatkowski, Cordelia Langford, John Sillitoe on behalf of the Wellcome Sanger Institute COVID-19 Surveillance Team (http://www.sanger.ac.uk/covid-team)
EPI_ISL_467706	hCoV-19/England/BRIS-1312F0/2020	Europe / United Kingdom / England	21/5/20	PHE South West Regional Laboratory, National Infection Service	Wellcome Sanger Institute for the COVID-19 Genomics UK Consortium	Stephanie Hutchings, Hannah Pymont, Dr Peter Muir, Barry Vipond, Rich Hopes; and Alex Alderton, Roberto Amato, Sonia Goncalves, Ewan Harrison, David K. Jackson, Ian Johnston, Dominic Kwiatkowski, Cordelia Langford, John Sillitoe on behalf of the Wellcome Sanger Institute COVID-19 Surveillance Team (http://www.sanger.ac.uk/covid-team)
EPI_ISL_467707	hCoV-19/England/BRIS-13113F/2020	Europe / United Kingdom / England	25/5/20	PHE South West Regional Laboratory, National Infection Service	Wellcome Sanger Institute for the COVID-19 Genomics UK Consortium	Stephanie Hutchings, Hannah Pymont, Dr Peter Muir, Barry Vipond, Rich Hopes; and Alex Alderton, Roberto Amato, Sonia Goncalves, Ewan Harrison, David K. Jackson, Ian Johnston, Dominic Kwiatkowski, Cordelia Langford, John Sillitoe on behalf of the Wellcome Sanger Institute COVID-19 Surveillance Team (http://www.sanger.ac.uk/covid-team)
EPI_ISL_467708	hCoV-19/England/BRIS-131393/2020	Europe / United Kingdom / England	23/5/20	PHE South West Regional Laboratory, National Infection Service	Wellcome Sanger Institute for the COVID-19 Genomics UK Consortium	Stephanie Hutchings, Hannah Pymont, Dr Peter Muir, Barry Vipond, Rich Hopes; and Alex Alderton, Roberto Amato, Sonia Goncalves, Ewan Harrison, David K. Jackson, Ian Johnston, Dominic Kwiatkowski, Cordelia Langford, John Sillitoe on behalf of the Wellcome Sanger Institute COVID-19 Surveillance Team (http://www.sanger.ac.uk/covid-team)
EPI_ISL_467709	hCoV-19/England/BRIS-13130C/2020	Europe / United Kingdom / England	22/5/20	PHE South West Regional Laboratory, National Infection Service	Wellcome Sanger Institute for the COVID-19 Genomics UK Consortium	Stephanie Hutchings, Hannah Pymont, Dr Peter Muir, Barry Vipond, Rich Hopes; and Alex Alderton, Roberto Amato, Sonia Goncalves, Ewan Harrison, David K. Jackson, Ian Johnston, Dominic Kwiatkowski, Cordelia Langford, John Sillitoe on behalf of the Wellcome Sanger Institute COVID-19 Surveillance Team (http://www.sanger.ac.uk/covid-team)
EPI_ISL_467710	hCoV-19/England/BRIS-13132A/2020	Europe / United Kingdom / England	22/5/20	PHE South West Regional Laboratory, National Infection Service	Wellcome Sanger Institute for the COVID-19 Genomics UK Consortium	Stephanie Hutchings, Hannah Pymont, Dr Peter Muir, Barry Vipond, Rich Hopes; and Alex Alderton, Roberto Amato, Sonia Goncalves, Ewan Harrison, David K. Jackson, Ian Johnston, Dominic Kwiatkowski, Cordelia Langford, John Sillitoe on behalf of the Wellcome Sanger Institute COVID-19 Surveillance Team (http://www.sanger.ac.uk/covid-team)
EPI_ISL_467711	hCoV-19/England/BRIS-13121E/2020	Europe / United Kingdom / England	20/5/20	PHE South West Regional Laboratory, National Infection Service	Wellcome Sanger Institute for the COVID-19 Genomics UK Consortium	Stephanie Hutchings, Hannah Pymont, Dr Peter Muir, Barry Vipond, Rich Hopes; and Alex Alderton, Roberto Amato, Sonia Goncalves, Ewan Harrison, David K. Jackson, Ian Johnston, Dominic Kwiatkowski, Cordelia Langford, John Sillitoe on behalf of the Wellcome Sanger Institute COVID-19 Surveillance Team (http://www.sanger.ac.uk/covid-team)
EPI_ISL_467712	hCoV-19/England/BRIS-13120F/2020	Europe / United Kingdom / England	21/5/20	PHE South West Regional Laboratory, National Infection Service	Wellcome Sanger Institute for the COVID-19 Genomics UK Consortium	Stephanie Hutchings, Hannah Pymont, Dr Peter Muir, Barry Vipond, Rich Hopes; and Alex Alderton, Roberto Amato, Sonia Goncalves, Ewan Harrison, David K. Jackson, Ian Johnston, Dominic Kwiatkowski, Cordelia Langford, John Sillitoe on behalf of the Wellcome Sanger Institute COVID-19 Surveillance Team (http://www.sanger.ac.uk/covid-team)
EPI_ISL_467713	hCoV-19/England/BRIS-13116C/2020	Europe / United Kingdom / England	20/5/20	PHE South West Regional Laboratory, National Infection Service	Wellcome Sanger Institute for the COVID-19 Genomics UK Consortium	Stephanie Hutchings, Hannah Pymont, Dr Peter Muir, Barry Vipond, Rich Hopes; and Alex Alderton, Roberto Amato, Sonia Goncalves, Ewan Harrison, David K. Jackson, Ian Johnston, Dominic Kwiatkowski, Cordelia Langford, John Sillitoe on behalf of the Wellcome Sanger Institute COVID-19 Surveillance Team (http://www.sanger.ac.uk/covid-team)
EPI_ISL_467714	hCoV-19/England/BRIS-131199/2020	Europe / United Kingdom / England	21/5/20	PHE South West Regional Laboratory, National Infection Service	Wellcome Sanger Institute for the COVID-19 Genomics UK Consortium	Stephanie Hutchings, Hannah Pymont, Dr Peter Muir, Barry Vipond, Rich Hopes; and Alex Alderton, Roberto Amato, Sonia Goncalves, Ewan Harrison, David K. Jackson, Ian Johnston, Dominic Kwiatkowski, Cordelia Langford, John Sillitoe on behalf of the Wellcome Sanger Institute COVID-19 Surveillance Team (http://www.sanger.ac.uk/covid-team)
EPI_ISL_467715	hCoV-19/England/BRIS-131357/2020	Europe / United Kingdom / England	23/5/20	PHE South West Regional Laboratory, National Infection Service	Wellcome Sanger Institute for the COVID-19 Genomics UK Consortium	Stephanie Hutchings, Hannah Pymont, Dr Peter Muir, Barry Vipond, Rich Hopes; and Alex Alderton, Roberto Amato, Sonia Goncalves, Ewan Harrison, David K. Jackson, Ian Johnston, Dominic Kwiatkowski, Cordelia Langford, John Sillitoe on behalf of the Wellcome Sanger Institute COVID-19 Surveillance Team (http://www.sanger.ac.uk/covid-team)
EPI_ISL_467716	hCoV-19/England/BRIS-13118A/2020	Europe / United Kingdom / England	20/5/20	PHE South West Regional Laboratory, National Infection Service	Wellcome Sanger Institute for the COVID-19 Genomics UK Consortium	Stephanie Hutchings, Hannah Pymont, Dr Peter Muir, Barry Vipond, Rich Hopes; and Alex Alderton, Roberto Amato, Sonia Goncalves, Ewan Harrison, David K. Jackson, Ian Johnston, Dominic Kwiatkowski, Cordelia Langford, John Sillitoe on behalf of the Wellcome Sanger Institute COVID-19 Surveillance Team (http://www.sanger.ac.uk/covid-team)
EPI_ISL_467717	hCoV-19/England/BRIS-13123C/2020	Europe / United Kingdom / England	21/5/20	PHE South West Regional Laboratory, National Infection Service	Wellcome Sanger Institute for the COVID-19 Genomics UK Consortium	Stephanie Hutchings, Hannah Pymont, Dr Peter Muir, Barry Vipond, Rich Hopes; and Alex Alderton, Roberto Amato, Sonia Goncalves, Ewan Harrison, David K. Jackson, Ian Johnston, Dominic Kwiatkowski, Cordelia Langford, John Sillitoe on behalf of the Wellcome Sanger Institute COVID-19 Surveillance Team (http://www.sanger.ac.uk/covid-team)
EPI_ISL_467718	hCoV-19/England/BRIS-131375/2020	Europe / United Kingdom / England	23/5/20	PHE South West Regional Laboratory, National Infection Service	Wellcome Sanger Institute for the COVID-19 Genomics UK Consortium	Stephanie Hutchings, Hannah Pymont, Dr Peter Muir, Barry Vipond, Rich Hopes; and Alex Alderton, Roberto Amato, Sonia Goncalves, Ewan Harrison, David K. Jackson, Ian Johnston, Dominic Kwiatkowski, Cordelia Langford, John Sillitoe on behalf of the Wellcome Sanger Institute COVID-19 Surveillance Team (http://www.sanger.ac.uk/covid-team)
EPI_ISL_467719	hCoV-19/England/BRIS-1311D5/2020	Europe / United Kingdom / England	20/5/20	PHE South West Regional Laboratory, National Infection Service	Wellcome Sanger Institute for the COVID-19 Genomics UK Consortium	Stephanie Hutchings, Hannah Pymont, Dr Peter Muir, Barry Vipond, Rich Hopes; and Alex Alderton, Roberto Amato, Sonia Goncalves, Ewan Harrison, David K. Jackson, Ian Johnston, Dominic Kwiatkowski, Cordelia Langford, John Sillitoe on behalf of the Wellcome Sanger Institute COVID-19 Surveillance Team (http://www.sanger.ac.uk/covid-team)
EPI_ISL_467774	hCoV-19/Russia/CRIE163844/2020	Europe / Russia / Moscow	31/3/20	Molecular diagnostic laboratory of Federal Budget Institution of Science "Central Research Institute of Epidemiology" of The Federal Service on Customers' Rights Protection and Human Well-being Surveillance	Group of Genomics and Postgenomic Technologies of Central Research Institute of Epidemilology	Speranskaya AS, Kaptelova VV, Samoilov AE, Korneenko EV, Sizova TV, Tivanova EV, Shipulina OY, Akimkin VG
EPI_ISL_467775	hCoV-19/Russia/CRIE139642/2020	Europe / Russia / Moscow	29/3/20	Molecular diagnostic laboratory of Federal Budget Institution of Science "Central Research Institute of Epidemiology" of The Federal Service on Customers' Rights Protection and Human Well-being Surveillance	Group of Genomics and Postgenomic Technologies of Central Research Institute of Epidemilology	Speranskaya AS, Kaptelova VV, Samoilov AE, Korneenko EV, Sizova TV, Tivanova EV, Shipulina OY, Akimkin VG
EPI_ISL_467778	hCoV-19/Bucuresti/ChVir7244/2020	Europe / Romania / Bucuresti	27/4/20	National Influenza Centre Romania	Charite Universitatsmedizin Berlin, Institute of Virology	Victor M Corman, Jorn Beheim-Schwarzbach, Barbara Muehlemann, Talitha Veith, Julia Schneider, Terry Jones, L. Ustea, N. Paraschiv, M. Lazar, Christian Drosten
EPI_ISL_467779	hCoV-19/Bucuresti/ChVir7245/2020	Europe / Romania / Bucuresti	27/4/20	National Influenza Centre Romania	Charite Universitatsmedizin Berlin, Institute of Virology	Victor M Corman, Jorn Beheim-Schwarzbach, Barbara Muehlemann, Talitha Veith, Julia Schneider, Terry Jones, L. Ustea, N. Paraschiv, M. Lazar, Christian Drosten
EPI_ISL_467780	hCoV-19/Teleorman/ChVir7246/2020	Europe / Romania / Teleorman	26/4/20	National Influenza Centre Romania	Charite Universitatsmedizin Berlin, Institute of Virology	Victor M Corman, Jorn Beheim-Schwarzbach, Barbara Muehlemann, Talitha Veith, Julia Schneider, Terry Jones, L. Ustea, N. Paraschiv, M. Lazar, Christian Drosten
EPI_ISL_467781	hCoV-19/Romania/ChVir7248/2020	Europe / Romania / Constanta	28/4/20	National Influenza Centre Romania	Charite Universitatsmedizin Berlin, Institute of Virology	Victor M Corman, Jorn Beheim-Schwarzbach, Barbara Muehlemann, Talitha Veith, Julia Schneider, Terry Jones, L. Ustea, N. Paraschiv, M. Lazar, Christian Drosten
EPI_ISL_467782	hCoV-19/USA/VA-DCLS-0385/2020	North America / USA / Virginia	16/4/20	Virginia DCLS	Virginia DCLS	Virginia DCLS
EPI_ISL_467783	hCoV-19/USA/VA-DCLS-0386/2020	North America / USA / Virginia	17/4/20	Virginia DCLS	Virginia DCLS	Virginia DCLS
EPI_ISL_467784	hCoV-19/USA/VA-DCLS-0387/2020	North America / USA / Virginia	18/4/20	Virginia DCLS	Virginia DCLS	Virginia DCLS
EPI_ISL_467785	hCoV-19/USA/VA-DCLS-0388/2020	North America / USA / Virginia	18/4/20	Virginia DCLS	Virginia DCLS	Virginia DCLS
EPI_ISL_467786	hCoV-19/USA/VA-DCLS-0389/2020	North America / USA / Virginia	18/4/20	Virginia DCLS	Virginia DCLS	Virginia DCLS
EPI_ISL_467787	hCoV-19/USA/VA-DCLS-0390/2020	North America / USA / Virginia	18/4/20	Virginia DCLS	Virginia DCLS	Virginia DCLS
EPI_ISL_467788	hCoV-19/USA/VA-DCLS-0392/2020	North America / USA / Virginia	19/4/20	Virginia DCLS	Virginia DCLS	Virginia DCLS
EPI_ISL_467789	hCoV-19/USA/VA-DCLS-0393/2020	North America / USA / Virginia	19/4/20	Virginia DCLS	Virginia DCLS	Virginia DCLS
EPI_ISL_467790	hCoV-19/USA/VA-DCLS-0395/2020	North America / USA / Virginia	18/4/20	Virginia DCLS	Virginia DCLS	Virginia DCLS
EPI_ISL_467791	hCoV-19/USA/VA-DCLS-0396/2020	North America / USA / Virginia	18/4/20	Virginia DCLS	Virginia DCLS	Virginia DCLS
EPI_ISL_467792	hCoV-19/USA/VA-DCLS-0397/2020	North America / USA / Virginia	19/4/20	Virginia DCLS	Virginia DCLS	Virginia DCLS
EPI_ISL_467793	hCoV-19/USA/VA-DCLS-0398/2020	North America / USA / Virginia	20/4/20	Virginia DCLS	Virginia DCLS	Virginia DCLS
EPI_ISL_467794	hCoV-19/USA/VA-DCLS-0399/2020	North America / USA / Virginia	21/4/20	Virginia DCLS	Virginia DCLS	Virginia DCLS
EPI_ISL_467795	hCoV-19/USA/VA-DCLS-0400/2020	North America / USA / Virginia	21/4/20	Virginia DCLS	Virginia DCLS	Virginia DCLS
EPI_ISL_467796	hCoV-19/USA/VA-DCLS-0401/2020	North America / USA / Virginia	21/4/20	Virginia DCLS	Virginia DCLS	Virginia DCLS
EPI_ISL_467797	hCoV-19/USA/VA-DCLS-0402/2020	North America / USA / Virginia	21/4/20	Virginia DCLS	Virginia DCLS	Virginia DCLS
EPI_ISL_467798	hCoV-19/USA/VA-DCLS-0403/2020	North America / USA / Virginia	21/4/20	Virginia DCLS	Virginia DCLS	Virginia DCLS
EPI_ISL_467799	hCoV-19/USA/VA-DCLS-0404/2020	North America / USA / Virginia	22/4/20	Virginia DCLS	Virginia DCLS	Virginia DCLS
EPI_ISL_468000	hCoV-19/Australia/SAP216/2020	Oceania / Australia / South Australia	15/3/20	SA Pathology	SA Pathology	Lex Leong, Chuan Kok Lim, Mark Turra, Ivan Bastian, Geoff Higgins
EPI_ISL_468001	hCoV-19/Australia/SAP215/2020	Oceania / Australia / South Australia	14/3/20	SA Pathology	SA Pathology	Lex Leong, Chuan Kok Lim, Mark Turra, Ivan Bastian, Geoff Higgins
EPI_ISL_468002	hCoV-19/Australia/SAP244/2020	Oceania / Australia / South Australia	24/3/20	SA Pathology	SA Pathology	Lex Leong, Chuan Kok Lim, Mark Turra, Ivan Bastian, Geoff Higgins
EPI_ISL_468003	hCoV-19/Australia/SAP207/2020	Oceania / Australia / South Australia	2/4/20	SA Pathology	SA Pathology	Lex Leong, Chuan Kok Lim, Mark Turra, Ivan Bastian, Geoff Higgins
EPI_ISL_468004	hCoV-19/Australia/SAP284/2020	Oceania / Australia / South Australia	28/3/20	SA Pathology	SA Pathology	Lex Leong, Chuan Kok Lim, Mark Turra, Ivan Bastian, Geoff Higgins
EPI_ISL_468005	hCoV-19/Australia/SAP236/2020	Oceania / Australia / South Australia	31/3/20	SA Pathology	SA Pathology	Lex Leong, Chuan Kok Lim, Mark Turra, Ivan Bastian, Geoff Higgins
EPI_ISL_468006	hCoV-19/Australia/SAP302/2020	Oceania / Australia / South Australia	31/3/20	SA Pathology	SA Pathology	Lex Leong, Chuan Kok Lim, Mark Turra, Ivan Bastian, Geoff Higgins
EPI_ISL_468007	hCoV-19/Australia/SAP298/2020	Oceania / Australia / South Australia	7/4/20	SA Pathology	SA Pathology	Lex Leong, Chuan Kok Lim, Mark Turra, Ivan Bastian, Geoff Higgins
EPI_ISL_468008	hCoV-19/Australia/SAP229/2020	Oceania / Australia / South Australia	30/3/20	SA Pathology	SA Pathology	Lex Leong, Chuan Kok Lim, Mark Turra, Ivan Bastian, Geoff Higgins
EPI_ISL_468009	hCoV-19/Australia/SAP027/2020	Oceania / Australia / South Australia	6/4/20	SA Pathology	SA Pathology	Lex Leong, Chuan Kok Lim, Mark Turra, Ivan Bastian, Geoff Higgins
EPI_ISL_468010	hCoV-19/Australia/SAP257/2020	Oceania / Australia / South Australia	1/4/20	SA Pathology	SA Pathology	Lex Leong, Chuan Kok Lim, Mark Turra, Ivan Bastian, Geoff Higgins
EPI_ISL_468011	hCoV-19/Australia/SAP022/2020	Oceania / Australia / South Australia	3/4/20	SA Pathology	SA Pathology	Lex Leong, Chuan Kok Lim, Mark Turra, Ivan Bastian, Geoff Higgins
EPI_ISL_468012	hCoV-19/Australia/SAP017/2020	Oceania / Australia / South Australia	2/4/20	SA Pathology	SA Pathology	Lex Leong, Chuan Kok Lim, Mark Turra, Ivan Bastian, Geoff Higgins
EPI_ISL_468013	hCoV-19/Australia/SAP204/2020	Oceania / Australia / South Australia	29/3/20	SA Pathology	SA Pathology	Lex Leong, Chuan Kok Lim, Mark Turra, Ivan Bastian, Geoff Higgins
EPI_ISL_468014	hCoV-19/Australia/SAP246/2020	Oceania / Australia / South Australia	26/3/20	SA Pathology	SA Pathology	Lex Leong, Chuan Kok Lim, Mark Turra, Ivan Bastian, Geoff Higgins
EPI_ISL_468015	hCoV-19/Australia/SAP243/2020	Oceania / Australia / South Australia	25/3/20	SA Pathology	SA Pathology	Lex Leong, Chuan Kok Lim, Mark Turra, Ivan Bastian, Geoff Higgins
EPI_ISL_468016	hCoV-19/Australia/SAP112/2020	Oceania / Australia / South Australia	16/3/20	SA Pathology	SA Pathology	Lex Leong, Chuan Kok Lim, Mark Turra, Ivan Bastian, Geoff Higgins
EPI_ISL_468017	hCoV-19/Australia/SAP019/2020	Oceania / Australia / South Australia	2/4/20	SA Pathology	SA Pathology	Lex Leong, Chuan Kok Lim, Mark Turra, Ivan Bastian, Geoff Higgins
EPI_ISL_468018	hCoV-19/Australia/SAP269/2020	Oceania / Australia / South Australia	25/3/20	SA Pathology	SA Pathology	Lex Leong, Chuan Kok Lim, Mark Turra, Ivan Bastian, Geoff Higgins
EPI_ISL_468019	hCoV-19/Australia/SAP014/2020	Oceania / Australia / South Australia	2/4/20	SA Pathology	SA Pathology	Lex Leong, Chuan Kok Lim, Mark Turra, Ivan Bastian, Geoff Higgins
EPI_ISL_468020	hCoV-19/Australia/SAP288/2020	Oceania / Australia / South Australia	25/3/20	SA Pathology	SA Pathology	Lex Leong, Chuan Kok Lim, Mark Turra, Ivan Bastian, Geoff Higgins
EPI_ISL_468021	hCoV-19/Australia/SAP289/2020	Oceania / Australia / South Australia	25/3/20	SA Pathology	SA Pathology	Lex Leong, Chuan Kok Lim, Mark Turra, Ivan Bastian, Geoff Higgins
EPI_ISL_468022	hCoV-19/Australia/SAP263/2020	Oceania / Australia / South Australia	25/3/20	SA Pathology	SA Pathology	Lex Leong, Chuan Kok Lim, Mark Turra, Ivan Bastian, Geoff Higgins
EPI_ISL_468023	hCoV-19/Australia/SAP242/2020	Oceania / Australia / South Australia	25/3/20	SA Pathology	SA Pathology	Lex Leong, Chuan Kok Lim, Mark Turra, Ivan Bastian, Geoff Higgins
EPI_ISL_468024	hCoV-19/Australia/SAP226/2020	Oceania / Australia / South Australia	3/4/20	SA Pathology	SA Pathology	Lex Leong, Chuan Kok Lim, Mark Turra, Ivan Bastian, Geoff Higgins
EPI_ISL_468025	hCoV-19/Australia/SAP297/2020	Oceania / Australia / South Australia	7/4/20	SA Pathology	SA Pathology	Lex Leong, Chuan Kok Lim, Mark Turra, Ivan Bastian, Geoff Higgins
EPI_ISL_468026	hCoV-19/Australia/SAP221/2020	Oceania / Australia / South Australia	26/3/20	SA Pathology	SA Pathology	Lex Leong, Chuan Kok Lim, Mark Turra, Ivan Bastian, Geoff Higgins
EPI_ISL_468027	hCoV-19/Australia/SAP253/2020	Oceania / Australia / South Australia	7/4/20	SA Pathology	SA Pathology	Lex Leong, Chuan Kok Lim, Mark Turra, Ivan Bastian, Geoff Higgins
EPI_ISL_468028	hCoV-19/Australia/SAP256/2020	Oceania / Australia / South Australia	25/3/20	SA Pathology	SA Pathology	Lex Leong, Chuan Kok Lim, Mark Turra, Ivan Bastian, Geoff Higgins
EPI_ISL_468029	hCoV-19/Australia/SAP273/2020	Oceania / Australia / South Australia	25/3/20	SA Pathology	SA Pathology	Lex Leong, Chuan Kok Lim, Mark Turra, Ivan Bastian, Geoff Higgins
EPI_ISL_468030	hCoV-19/Australia/SAP294/2020	Oceania / Australia / South Australia	25/3/20	SA Pathology	SA Pathology	Lex Leong, Chuan Kok Lim, Mark Turra, Ivan Bastian, Geoff Higgins
EPI_ISL_468031	hCoV-19/Australia/SAP203/2020	Oceania / Australia / South Australia	30/3/20	SA Pathology	SA Pathology	Lex Leong, Chuan Kok Lim, Mark Turra, Ivan Bastian, Geoff Higgins
EPI_ISL_468032	hCoV-19/Australia/SAP214/2020	Oceania / Australia / South Australia	30/1/20	SA Pathology	SA Pathology	Lex Leong, Chuan Kok Lim, Mark Turra, Ivan Bastian, Geoff Higgins
EPI_ISL_468033	hCoV-19/Australia/SAP237/2020	Oceania / Australia / South Australia	25/3/20	SA Pathology	SA Pathology	Lex Leong, Chuan Kok Lim, Mark Turra, Ivan Bastian, Geoff Higgins
EPI_ISL_468034	hCoV-19/Australia/SAP293/2020	Oceania / Australia / South Australia	25/3/20	SA Pathology	SA Pathology	Lex Leong, Chuan Kok Lim, Mark Turra, Ivan Bastian, Geoff Higgins
EPI_ISL_468035	hCoV-19/Australia/SAP285/2020	Oceania / Australia / South Australia	31/3/20	SA Pathology	SA Pathology	Lex Leong, Chuan Kok Lim, Mark Turra, Ivan Bastian, Geoff Higgins
EPI_ISL_468036	hCoV-19/Australia/SAP206/2020	Oceania / Australia / South Australia	30/3/20	SA Pathology	SA Pathology	Lex Leong, Chuan Kok Lim, Mark Turra, Ivan Bastian, Geoff Higgins
EPI_ISL_468037	hCoV-19/Australia/SAP305/2020	Oceania / Australia / South Australia	30/1/20	SA Pathology	SA Pathology	Lex Leong, Chuan Kok Lim, Mark Turra, Ivan Bastian, Geoff Higgins
EPI_ISL_468038	hCoV-19/Australia/SAP099/2020	Oceania / Australia / South Australia	4/3/20	SA Pathology	SA Pathology	Lex Leong, Chuan Kok Lim, Mark Turra, Ivan Bastian, Geoff Higgins
EPI_ISL_468039	hCoV-19/Australia/SAP097/2020	Oceania / Australia / South Australia	22/2/20	SA Pathology	SA Pathology	Lex Leong, Chuan Kok Lim, Mark Turra, Ivan Bastian, Geoff Higgins
EPI_ISL_468040	hCoV-19/Australia/SAP271/2020	Oceania / Australia / South Australia	1/4/20	SA Pathology	SA Pathology	Lex Leong, Chuan Kok Lim, Mark Turra, Ivan Bastian, Geoff Higgins
EPI_ISL_468041	hCoV-19/Australia/SAP012/2020	Oceania / Australia / South Australia	31/3/20	SA Pathology	SA Pathology	Lex Leong, Chuan Kok Lim, Mark Turra, Ivan Bastian, Geoff Higgins
EPI_ISL_468042	hCoV-19/Australia/SAP270/2020	Oceania / Australia / South Australia	25/3/20	SA Pathology	SA Pathology	Lex Leong, Chuan Kok Lim, Mark Turra, Ivan Bastian, Geoff Higgins
EPI_ISL_468043	hCoV-19/Australia/SAP268/2020	Oceania / Australia / South Australia	31/3/20	SA Pathology	SA Pathology	Lex Leong, Chuan Kok Lim, Mark Turra, Ivan Bastian, Geoff Higgins
EPI_ISL_468066	hCoV-19/Turkey/IMU-SP-03/2020	Europe / Turkey	16/4/20	unknown	Physiology, Istanbul Medeniyet University	Pence,S., Caykara,B., Pence,H.H., Tekin,S., Yiyit,N., Cevher Keskin,B. and Kara,A.
EPI_ISL_468070	hCoV-19/Bangladesh/CHRF_0002/2020	Asia / Bangladesh / Dhaka	20/4/20	Child Health Research Foundation	Child Health Research Foundation	Senjuti Saha, Roly Malaker, Md Saiful Islam Sajib, Hafizur Rahman, Maksuda Islam, Samir K Saha
EPI_ISL_468071	hCoV-19/Bangladesh/CHRF_0003/2020	Asia / Bangladesh / Dhaka	17/4/20	Child Health Research Foundation	Child Health Research Foundation	Senjuti Saha, Roly Malaker, Md Saiful Islam Sajib, Hafizur Rahman, Maksuda Islam, Samir K Saha
EPI_ISL_468072	hCoV-19/Bangladesh/CHRF_0004/2020	Asia / Bangladesh / Dhaka	17/4/20	Child Health Research Foundation	Child Health Research Foundation	Senjuti Saha, Roly Malaker, Md Saiful Islam Sajib, Hafizur Rahman, Maksuda Islam, Samir K Saha
EPI_ISL_468073	hCoV-19/Bangladesh/CHRF_0005/2020	Asia / Bangladesh / Tangail	10/5/20	Child Health Research Foundation	Child Health Research Foundation	Senjuti Saha, Roly Malaker, Md Saiful Islam Sajib, Hafizur Rahman, Maksuda Islam, Samir K Saha
EPI_ISL_468074	hCoV-19/Bangladesh/CHRF_0006/2020	Asia / Bangladesh / Chittagong	17/5/20	Child Health Research Foundation	Child Health Research Foundation	Senjuti Saha, Roly Malaker, Md Saiful Islam Sajib, Hafizur Rahman, Afroza Akter Tanni, Syed Muktadir Al Sium, Maksuda Islam, Samir K Saha
EPI_ISL_468075	hCoV-19/Bangladesh/CHRF_0007/2020	Asia / Bangladesh / Dhaka	14/5/20	Child Health Research Foundation	Child Health Research Foundation	Senjuti Saha, Roly Malaker, Md Saiful Islam Sajib, Hafizur Rahman, Afroza Akter Tanni, Syed Muktadir Al Sium, Maksuda Islam, Samir K Saha
EPI_ISL_468076	hCoV-19/Bangladesh/CHRF_0008/2020	Asia / Bangladesh / Dhaka	16/5/20	Child Health Research Foundation	Child Health Research Foundation	Senjuti Saha, Roly Malaker, Md Saiful Islam Sajib, Hafizur Rahman, Afroza Akter Tanni, Syed Muktadir Al Sium, Maksuda Islam, Samir K Saha
EPI_ISL_468077	hCoV-19/Bangladesh/CHRF_0009/2020	Asia / Bangladesh / Dhaka	8/4/20	Child Health Research Foundation	Child Health Research Foundation	Senjuti Saha, Roly Malaker, Md Saiful Islam Sajib, Hafizur Rahman, Afroza Akter Tanni, Syed Muktadir Al Sium, Maksuda Islam, Samir K Saha
EPI_ISL_468078	hCoV-19/Bangladesh/CHRF_0010/2020	Asia / Bangladesh / Dhaka	3/5/20	Child Health Research Foundation	Child Health Research Foundation	Senjuti Saha, Roly Malaker, Md Saiful Islam Sajib, Hafizur Rahman, Afroza Akter Tanni, Syed Muktadir Al Sium, Maksuda Islam, Samir K Saha
EPI_ISL_468080	hCoV-19/USA/WA-OHSU-0031/2020	North America / USA / Washington / Clark County	17/4/20	OHSU Lab Services Molecular Microbiology Lab	Oregon SARS-CoV-2 Genome Sequencing Center	Brendan L. O'Connell, Ruth V. Nichols, Alec J. Hirsch, Guang Fan, Daniel N. Streblow, William B. Messer, Andrew C. Adey, Benjamin N. Bimber, Brian J. OÕRoak
EPI_ISL_468081	hCoV-19/USA/WA-OHSU-0032/2020	North America / USA / Washington / Clark County	17/4/20	OHSU Lab Services Molecular Microbiology Lab	Oregon SARS-CoV-2 Genome Sequencing Center	Brendan L. O'Connell, Ruth V. Nichols, Alec J. Hirsch, Guang Fan, Daniel N. Streblow, William B. Messer, Andrew C. Adey, Benjamin N. Bimber, Brian J. OÕRoak
EPI_ISL_468082	hCoV-19/USA/WA-OHSU-0034/2020	North America / USA / Washington / Clark County	17/4/20	OHSU Lab Services Molecular Microbiology Lab	Oregon SARS-CoV-2 Genome Sequencing Center	Brendan L. O'Connell, Ruth V. Nichols, Alec J. Hirsch, Guang Fan, Daniel N. Streblow, William B. Messer, Andrew C. Adey, Benjamin N. Bimber, Brian J. OÕRoak
EPI_ISL_468083	hCoV-19/USA/WA-OHSU-0035/2020	North America / USA / Washington / Clark County	17/4/20	OHSU Lab Services Molecular Microbiology Lab	Oregon SARS-CoV-2 Genome Sequencing Center	Brendan L. O'Connell, Ruth V. Nichols, Alec J. Hirsch, Guang Fan, Daniel N. Streblow, William B. Messer, Andrew C. Adey, Benjamin N. Bimber, Brian J. OÕRoak
EPI_ISL_468084	hCoV-19/USA/WA-OHSU-0036/2020	North America / USA / Washington / Clark County	17/4/20	OHSU Lab Services Molecular Microbiology Lab	Oregon SARS-CoV-2 Genome Sequencing Center	Brendan L. O'Connell, Ruth V. Nichols, Alec J. Hirsch, Guang Fan, Daniel N. Streblow, William B. Messer, Andrew C. Adey, Benjamin N. Bimber, Brian J. OÕRoak
EPI_ISL_468085	hCoV-19/USA/OR-OHSU-0046/2020	North America / USA / Oregon / Multnomah County	20/4/20	OHSU Lab Services Molecular Microbiology Lab	Oregon SARS-CoV-2 Genome Sequencing Center	Brendan L. O'Connell, Ruth V. Nichols, Alec J. Hirsch, Guang Fan, Daniel N. Streblow, William B. Messer, Andrew C. Adey, Benjamin N. Bimber, Brian J. OÕRoak
EPI_ISL_468086	hCoV-19/USA/OR-OHSU-0049/2020	North America / USA / Oregon / Washington County	16/4/20	OHSU Lab Services Molecular Microbiology Lab	Oregon SARS-CoV-2 Genome Sequencing Center	Brendan L. O'Connell, Ruth V. Nichols, Alec J. Hirsch, Guang Fan, Daniel N. Streblow, William B. Messer, Andrew C. Adey, Benjamin N. Bimber, Brian J. OÕRoak
EPI_ISL_468087	hCoV-19/USA/OR-OHSU-0056/2020	North America / USA / Oregon / Washington County	21/4/20	OHSU Lab Services Molecular Microbiology Lab	Oregon SARS-CoV-2 Genome Sequencing Center	Brendan L. O'Connell, Ruth V. Nichols, Alec J. Hirsch, Guang Fan, Daniel N. Streblow, William B. Messer, Andrew C. Adey, Benjamin N. Bimber, Brian J. OÕRoak
EPI_ISL_468088	hCoV-19/USA/OR-OHSU-0057/2020	North America / USA / Oregon / Washington County	21/4/20	OHSU Lab Services Molecular Microbiology Lab	Oregon SARS-CoV-2 Genome Sequencing Center	Brendan L. O'Connell, Ruth V. Nichols, Alec J. Hirsch, Guang Fan, Daniel N. Streblow, William B. Messer, Andrew C. Adey, Benjamin N. Bimber, Brian J. OÕRoak
EPI_ISL_468089	hCoV-19/USA/OR-OHSU-0058/2020	North America / USA / Oregon / Washington County	21/4/20	OHSU Lab Services Molecular Microbiology Lab	Oregon SARS-CoV-2 Genome Sequencing Center	Brendan L. O'Connell, Ruth V. Nichols, Alec J. Hirsch, Guang Fan, Daniel N. Streblow, William B. Messer, Andrew C. Adey, Benjamin N. Bimber, Brian J. OÕRoak
EPI_ISL_468090	hCoV-19/USA/OR-OHSU-0065/2020	North America / USA / Oregon / Multnomah County	22/4/20	OHSU Lab Services Molecular Microbiology Lab	Oregon SARS-CoV-2 Genome Sequencing Center	Brendan L. O'Connell, Ruth V. Nichols, Alec J. Hirsch, Guang Fan, Daniel N. Streblow, William B. Messer, Andrew C. Adey, Benjamin N. Bimber, Brian J. OÕRoak
EPI_ISL_468091	hCoV-19/USA/OR-OHSU-0067/2020	North America / USA / Oregon / Multnomah County	22/4/20	OHSU Lab Services Molecular Microbiology Lab	Oregon SARS-CoV-2 Genome Sequencing Center	Brendan L. O'Connell, Ruth V. Nichols, Alec J. Hirsch, Guang Fan, Daniel N. Streblow, William B. Messer, Andrew C. Adey, Benjamin N. Bimber, Brian J. OÕRoak
EPI_ISL_468092	hCoV-19/USA/OR-OHSU-0071/2020	North America / USA / Oregon / Multnomah County	23/4/20	OHSU Lab Services Molecular Microbiology Lab	Oregon SARS-CoV-2 Genome Sequencing Center	Brendan L. O'Connell, Ruth V. Nichols, Alec J. Hirsch, Guang Fan, Daniel N. Streblow, William B. Messer, Andrew C. Adey, Benjamin N. Bimber, Brian J. OÕRoak
EPI_ISL_468093	hCoV-19/USA/OR-OHSU-0073/2020	North America / USA / Oregon / Washington County	23/4/20	OHSU Lab Services Molecular Microbiology Lab	Oregon SARS-CoV-2 Genome Sequencing Center	Brendan L. O'Connell, Ruth V. Nichols, Alec J. Hirsch, Guang Fan, Daniel N. Streblow, William B. Messer, Andrew C. Adey, Benjamin N. Bimber, Brian J. OÕRoak
EPI_ISL_468094	hCoV-19/USA/OR-OHSU-0074/2020	North America / USA / Oregon / Washington County	23/4/20	OHSU Lab Services Molecular Microbiology Lab	Oregon SARS-CoV-2 Genome Sequencing Center	Brendan L. O'Connell, Ruth V. Nichols, Alec J. Hirsch, Guang Fan, Daniel N. Streblow, William B. Messer, Andrew C. Adey, Benjamin N. Bimber, Brian J. OÕRoak
EPI_ISL_468095	hCoV-19/USA/OR-OHSU-0075/2020	North America / USA / Oregon / Washington County	23/4/20	OHSU Lab Services Molecular Microbiology Lab	Oregon SARS-CoV-2 Genome Sequencing Center	Brendan L. O'Connell, Ruth V. Nichols, Alec J. Hirsch, Guang Fan, Daniel N. Streblow, William B. Messer, Andrew C. Adey, Benjamin N. Bimber, Brian J. OÕRoak
EPI_ISL_468096	hCoV-19/USA/OR-OHSU-0079/2020	North America / USA / Oregon	24/4/20	OHSU Lab Services Molecular Microbiology Lab	Oregon SARS-CoV-2 Genome Sequencing Center	Brendan L. O'Connell, Ruth V. Nichols, Alec J. Hirsch, Guang Fan, Daniel N. Streblow, William B. Messer, Andrew C. Adey, Benjamin N. Bimber, Brian J. OÕRoak
EPI_ISL_468097	hCoV-19/USA/OR-OHSU-0080/2020	North America / USA / Oregon / Multnomah County	24/4/20	OHSU Lab Services Molecular Microbiology Lab	Oregon SARS-CoV-2 Genome Sequencing Center	Brendan L. O'Connell, Ruth V. Nichols, Alec J. Hirsch, Guang Fan, Daniel N. Streblow, William B. Messer, Andrew C. Adey, Benjamin N. Bimber, Brian J. OÕRoak
EPI_ISL_468098	hCoV-19/USA/OR-OHSU-0081/2020	North America / USA / Oregon / Washington County	24/4/20	OHSU Lab Services Molecular Microbiology Lab	Oregon SARS-CoV-2 Genome Sequencing Center	Brendan L. O'Connell, Ruth V. Nichols, Alec J. Hirsch, Guang Fan, Daniel N. Streblow, William B. Messer, Andrew C. Adey, Benjamin N. Bimber, Brian J. OÕRoak
EPI_ISL_468099	hCoV-19/USA/OR-OHSU-0085/2020	North America / USA / Oregon / Washington County	25/4/20	OHSU Lab Services Molecular Microbiology Lab	Oregon SARS-CoV-2 Genome Sequencing Center	Brendan L. O'Connell, Ruth V. Nichols, Alec J. Hirsch, Guang Fan, Daniel N. Streblow, William B. Messer, Andrew C. Adey, Benjamin N. Bimber, Brian J. OÕRoak
EPI_ISL_468140	hCoV-19/Romania/Suceava-5722/2020	Europe / Romania / Suceava	2020	[Romania, Bucharest] National Institute for Infectious Diseases ÒProf. Dr. Matei Bal_Ó	[Romania, Bucharest] National Institute for Infectious Diseases ÒProf. Dr. Matei Bal_Ó	Leontina Banica, Marius Cotic, Corina Casangiu, Marius Surleac, Simona Paraschiv
EPI_ISL_468141	hCoV-19/Romania/Suceava-5806/2020	Europe / Romania / Suceava	2020	[Romania, Bucharest] National Institute for Infectious Diseases ÒProf. Dr. Matei Bal_Ó	[Romania, Bucharest] National Institute for Infectious Diseases ÒProf. Dr. Matei Bal_Ó	Leontina Banica, Marius Cotic, Corina Casangiu, Marius Surleac, Simona Paraschiv
EPI_ISL_468142	hCoV-19/Romania/Suceava-5816/2020	Europe / Romania / Suceava	2020	[Romania, Bucharest] National Institute for Infectious Diseases ÒProf. Dr. Matei Bal_Ó	[Romania, Bucharest] National Institute for Infectious Diseases ÒProf. Dr. Matei Bal_Ó	Leontina Banica, Marius Cotic, Corina Casangiu, Marius Surleac, Simona Paraschiv
EPI_ISL_468143	hCoV-19/Romania/Suceava-5893/2020	Europe / Romania / Suceava	2020	[Romania, Bucharest] National Institute for Infectious Diseases ÒProf. Dr. Matei Bal_Ó	[Romania, Bucharest] National Institute for Infectious Diseases ÒProf. Dr. Matei Bal_Ó	Leontina Banica, Marius Cotic, Corina Casangiu, Marius Surleac, Simona Paraschiv
EPI_ISL_468144	hCoV-19/Romania/Suceava-5894/2020	Europe / Romania / Suceava	2020	[Romania, Bucharest] National Institute for Infectious Diseases ÒProf. Dr. Matei Bal_Ó	[Romania, Bucharest] National Institute for Infectious Diseases ÒProf. Dr. Matei Bal_Ó	Leontina Banica, Marius Cotic, Corina Casangiu, Marius Surleac, Simona Paraschiv
EPI_ISL_468145	hCoV-19/Romania/Bucuresti-6451/2020	Europe / Romania / Bucuresti	2020	[Romania, Bucharest] National Institute for Infectious Diseases ÒProf. Dr. Matei Bal_Ó	[Romania, Bucharest] National Institute for Infectious Diseases ÒProf. Dr. Matei Bal_Ó	Leontina Banica, Marius Cotic, Corina Casangiu, Marius Surleac, Simona Paraschiv
EPI_ISL_468146	hCoV-19/Romania/Suceava-11085/2020	Europe / Romania / Suceava	2020	[Romania, Bucharest] National Institute for Infectious Diseases ÒProf. Dr. Matei Bal_Ó	[Romania, Bucharest] National Institute for Infectious Diseases ÒProf. Dr. Matei Bal_Ó	Leontina Banica, Marius Cotic, Corina Casangiu, Marius Surleac, Simona Paraschiv
EPI_ISL_468147	hCoV-19/Romania/Bucuresti-12292/2020	Europe / Romania / Bucuresti	2020	[Romania, Bucharest] National Institute for Infectious Diseases ÒProf. Dr. Matei Bal_Ó	[Romania, Bucharest] National Institute for Infectious Diseases ÒProf. Dr. Matei Bal_Ó	Leontina Banica, Marius Cotic, Corina Casangiu, Marius Surleac, Simona Paraschiv
EPI_ISL_468148	hCoV-19/Romania/Bucuresti-12296/2020	Europe / Romania / Bucuresti	2020	[Romania, Bucharest] National Institute for Infectious Diseases ÒProf. Dr. Matei Bal_Ó	[Romania, Bucharest] National Institute for Infectious Diseases ÒProf. Dr. Matei Bal_Ó	Leontina Banica, Marius Cotic, Corina Casangiu, Marius Surleac, Simona Paraschiv
EPI_ISL_468149	hCoV-19/Romania/Bucuresti-12546/2020	Europe / Romania / Bucuresti	2020	[Romania, Bucharest] National Institute for Infectious Diseases ÒProf. Dr. Matei Bal_Ó	[Romania, Bucharest] National Institute for Infectious Diseases ÒProf. Dr. Matei Bal_Ó	Leontina Banica, Marius Cotic, Corina Casangiu, Marius Surleac, Simona Paraschiv
EPI_ISL_468150	hCoV-19/Romania/Bucuresti-12547/2020	Europe / Romania / Bucuresti	2020	[Romania, Bucharest] National Institute for Infectious Diseases ÒProf. Dr. Matei Bal_Ó	[Romania, Bucharest] National Institute for Infectious Diseases ÒProf. Dr. Matei Bal_Ó	Leontina Banica, Marius Cotic, Corina Casangiu, Marius Surleac, Simona Paraschiv
EPI_ISL_468151	hCoV-19/Romania/Bucuresti-13907/2020	Europe / Romania / Bucuresti	2020	[Romania, Bucharest] National Institute for Infectious Diseases ÒProf. Dr. Matei Bal_Ó	[Romania, Bucharest] National Institute for Infectious Diseases ÒProf. Dr. Matei Bal_Ó	Leontina Banica, Marius Cotic, Corina Casangiu, Marius Surleac, Simona Paraschiv
EPI_ISL_468152	hCoV-19/Romania/Bucuresti-14251/2020	Europe / Romania / Bucuresti	2020	[Romania, Bucharest] National Institute for Infectious Diseases ÒProf. Dr. Matei Bal_Ó	[Romania, Bucharest] National Institute for Infectious Diseases ÒProf. Dr. Matei Bal_Ó	Leontina Banica, Marius Cotic, Corina Casangiu, Marius Surleac, Simona Paraschiv
EPI_ISL_468153	hCoV-19/Romania/Bucuresti-14545/2020	Europe / Romania / Bucuresti	2020	[Romania, Bucharest] National Institute for Infectious Diseases ÒProf. Dr. Matei Bal_Ó	[Romania, Bucharest] National Institute for Infectious Diseases ÒProf. Dr. Matei Bal_Ó	Leontina Banica, Marius Cotic, Corina Casangiu, Marius Surleac, Simona Paraschiv
EPI_ISL_468154	hCoV-19/Romania/Bucuresti-14658/2020	Europe / Romania / Bucuresti	2020	[Romania, Bucharest] National Institute for Infectious Diseases ÒProf. Dr. Matei Bal_Ó	[Romania, Bucharest] National Institute for Infectious Diseases ÒProf. Dr. Matei Bal_Ó	Leontina Banica, Marius Cotic, Corina Casangiu, Marius Surleac, Simona Paraschiv
EPI_ISL_468155	hCoV-19/Romania/Bucuresti-15503/2020	Europe / Romania / Bucuresti	2020	[Romania, Bucharest] National Institute for Infectious Diseases ÒProf. Dr. Matei Bal_Ó	[Romania, Bucharest] National Institute for Infectious Diseases ÒProf. Dr. Matei Bal_Ó	Leontina Banica, Marius Cotic, Corina Casangiu, Marius Surleac, Simona Paraschiv
EPI_ISL_468156	hCoV-19/Romania/Mioveni-24095/2020	Europe / Romania / Mioveni	2020	[Romania, Bucharest] National Institute for Infectious Diseases ÒProf. Dr. Matei Bal_Ó	[Romania, Bucharest] National Institute for Infectious Diseases ÒProf. Dr. Matei Bal_Ó	Leontina Banica, Marius Cotic, Corina Casangiu, Marius Surleac, Simona Paraschiv
EPI_ISL_468157	hCoV-19/Romania/Suceava-31645/2020	Europe / Romania / Suceava	2020	[Romania, Bucharest] National Institute for Infectious Diseases ÒProf. Dr. Matei Bal_Ó	[Romania, Bucharest] National Institute for Infectious Diseases ÒProf. Dr. Matei Bal_Ó	Leontina Banica, Marius Cotic, Corina Casangiu, Marius Surleac, Simona Paraschiv
EPI_ISL_468158	hCoV-19/Romania/Suceava-31646/2020	Europe / Romania / Suceava	2020	[Romania, Bucharest] National Institute for Infectious Diseases ÒProf. Dr. Matei Bal_Ó	[Romania, Bucharest] National Institute for Infectious Diseases ÒProf. Dr. Matei Bal_Ó	Leontina Banica, Marius Cotic, Corina Casangiu, Marius Surleac, Simona Paraschiv
EPI_ISL_468159	hCoV-19/Pakistan/NIH-44905/2020	Asia / Pakistan / Islamabad	2/6/20	unknown	Department of Virology, Public Health Laboratories Division, National Institute of Health	Massab Umair, Aamer Ikram, Muhammad Salman, Adnan Khurshid, Nazish Badar, Shannon Whitmer, John Klena
EPI_ISL_468160	hCoV-19/Pakistan/NIH-45143/2020	Asia / Pakistan / Rawalpindi	2/6/20	unknown	Department of Virology, Public Health Laboratories Division, National Institute of Health	Massab Umair, Aamer Ikram, Muhammad Salman, Adnan Khurshid, Nazish Badar, Shannon Whitmer, John Klena
EPI_ISL_468161	hCoV-19/Pakistan/NIH-45090/2020	Asia / Pakistan / Islamabad	2/6/20	Department of Virology, Public Health Laboratories Division, National Institute of Health	Department of Virology, Public Health Laboratories Division, National Institute of Health	Massab Umair, Aamer Ikram, Muhammad Salman, Adnan Khurshid, Nazish Badar, Shannon Whitmer, John Klena
EPI_ISL_468162	hCoV-19/Pakistan/NIH-45579/2020	Asia / Pakistan / Islamabad	2/6/20	unknown	Department of Virology, Public Health Laboratories Division, National Institute of Health	Massab Umair, Aamer Ikram, Muhammad Salman, Adnan Khurshid, Nazish Badar, Shannon Whitmer, John Klena
EPI_ISL_468163	hCoV-19/Pakistan/NIH-HAS001/2020	Asia / Pakistan / Islamabad	2/6/20	Department of Virology, Public Health Laboratories Division, National Institute of Health	Department of Virology, Public Health Laboratories Division, National Institute of Health	Massab Umair, Aamer Ikram, Muhammad Salman, Adnan Khurshid, Nazish Badar, Shannon Whitmer, John Klena
EPI_ISL_467689	hCoV-19/Iran/PNHJSK/2020	Asia / Iran	10/3/20	unknown	Rapid Response Team	Shoja,Z., Fazlalipour,M., Salehi Vaziri,M., Azadmanesh,K., Jalali,T., Arashkia,A., Rohani,M., Esmaeili,S., Fotouhi-Chahooki,F., Maleki,A., Baesi,K., Pouriayevali,M.H., Ghasemi,A., Mahmoudi,A., Mostafavi,E., Fereydouni,Z., Tavakolirad,M., Khakifirouz,S., Mohammadi,T., Asadi Karam,M.R.A.K., Habibi,M., Mousavi Nasab,S.D., Ahmadi,Z., Azad-Mazjiri,S., Rafigh,M., Nemati,A.H., Shams Nosrati,M.S., Parikhani,A., Bathaeian,S.S., Nejatipour,Z., Yekta Sanati,P., Ghalejoogh,M.
EPI_ISL_467690	hCoV-19/Iran/PNHJ/2020	Asia / Iran	10/3/20	unknown	Rapid Response Team	Shoja,Z., Fazlalipour,M., Salehi Vaziri,M., Azadmanesh,K., Jalali,T., Arashkia,A., Rohani,M., Esmaeili,S., Fotouhi-Chahooki,F., Maleki,A., Baesi,K., Pouriayevali,M.H., Ghasemi,A., Mahmoudi,A., Mostafavi,E., Fereydouni,Z., Tavakolirad,M., Khakifirouz,S., Mohammadi,T., Asadi Karam,M.R.A.K., Habibi,M., Mousavi Nasab,S.D., Ahmadi,Z., Azad-Mazjiri,S., Rafigh,M., Nemati,A.H., Shams Nosrati,M.S., Parikhani,A., Bathaeian,S.S., Nejatipour,Z., Yekta Sanati,P., Ghalejoogh,M.
EPI_ISL_467691	hCoV-19/Iran/PNDRMO/2020	Asia / Iran	10/3/20	unknown	Rapid Response Team	Shoja,Z., Fazlalipour,M., Salehi Vaziri,M., Azadmanesh,K., Jalali,T., Arashkia,A., Rohani,M., Esmaeili,S., Fotouhi-Chahooki,F., Maleki,A., Baesi,K., Pouriayevali,M.H., Ghasemi,A., Mahmoudi,A., Mostafavi,E., Fereydouni,Z., Tavakolirad,M., Khakifirouz,S., Mohammadi,T., Asadi Karam,M.R.A.K., Habibi,M., Mousavi Nasab,S.D., Ahmadi,Z., Azad-Mazjiri,S., Rafigh,M., Nemati,A.H., Shams Nosrati,M.S., Parikhani,A., Bathaeian,S.S., Nejatipour,Z., Yekta Sanati,P., Ghalejoogh,M.
EPI_ISL_467692	hCoV-19/Iran/PNZL/2020	Asia / Iran	10/3/20	unknown	Rapid Response Team	Shoja,Z., Fazlalipour,M., Salehi Vaziri,M., Azadmanesh,K., Jalali,T., Arashkia,A., Rohani,M., Esmaeili,S., Fotouhi-Chahooki,F., Maleki,A., Baesi,K., Pouriayevali,M.H., Ghasemi,A., Mahmoudi,A., Mostafavi,E., Fereydouni,Z., Tavakolirad,M., Khakifirouz,S., Mohammadi,T., Asadi Karam,M.R.A.K., Habibi,M., Mousavi Nasab,S.D., Ahmadi,Z., Azad-Mazjiri,S., Rafigh,M., Nemati,A.H., Shams Nosrati,M.S., Parikhani,A., Bathaeian,S.S., Nejatipour,Z., Yekta Sanati,P., Ghalejoogh,M.
EPI_ISL_467693	hCoV-19/England/BRIS-1311E4/2020	Europe / United Kingdom / England	20/5/20	PHE South West Regional Laboratory, National Infection Service	Wellcome Sanger Institute for the COVID-19 Genomics UK Consortium	Stephanie Hutchings, Hannah Pymont, Dr Peter Muir, Barry Vipond, Rich Hopes; and Alex Alderton, Roberto Amato, Sonia Goncalves, Ewan Harrison, David K. Jackson, Ian Johnston, Dominic Kwiatkowski, Cordelia Langford, John Sillitoe on behalf of the Wellcome Sanger Institute COVID-19 Surveillance Team (http://www.sanger.ac.uk/covid-team)
EPI_ISL_467694	hCoV-19/England/BRIS-1311B7/2020	Europe / United Kingdom / England	21/5/20	PHE South West Regional Laboratory, National Infection Service	Wellcome Sanger Institute for the COVID-19 Genomics UK Consortium	Stephanie Hutchings, Hannah Pymont, Dr Peter Muir, Barry Vipond, Rich Hopes; and Alex Alderton, Roberto Amato, Sonia Goncalves, Ewan Harrison, David K. Jackson, Ian Johnston, Dominic Kwiatkowski, Cordelia Langford, John Sillitoe on behalf of the Wellcome Sanger Institute COVID-19 Surveillance Team (http://www.sanger.ac.uk/covid-team)
EPI_ISL_467695	hCoV-19/England/BRIS-1311C6/2020	Europe / United Kingdom / England	20/5/20	PHE South West Regional Laboratory, National Infection Service	Wellcome Sanger Institute for the COVID-19 Genomics UK Consortium	Stephanie Hutchings, Hannah Pymont, Dr Peter Muir, Barry Vipond, Rich Hopes; and Alex Alderton, Roberto Amato, Sonia Goncalves, Ewan Harrison, David K. Jackson, Ian Johnston, Dominic Kwiatkowski, Cordelia Langford, John Sillitoe on behalf of the Wellcome Sanger Institute COVID-19 Surveillance Team (http://www.sanger.ac.uk/covid-team)
EPI_ISL_467696	hCoV-19/England/BRIS-1313A2/2020	Europe / United Kingdom / England	23/5/20	PHE South West Regional Laboratory, National Infection Service	Wellcome Sanger Institute for the COVID-19 Genomics UK Consortium	Stephanie Hutchings, Hannah Pymont, Dr Peter Muir, Barry Vipond, Rich Hopes; and Alex Alderton, Roberto Amato, Sonia Goncalves, Ewan Harrison, David K. Jackson, Ian Johnston, Dominic Kwiatkowski, Cordelia Langford, John Sillitoe on behalf of the Wellcome Sanger Institute COVID-19 Surveillance Team (http://www.sanger.ac.uk/covid-team)
EPI_ISL_467697	hCoV-19/England/BRIS-131269/2020	Europe / United Kingdom / England	23/5/20	PHE South West Regional Laboratory, National Infection Service	Wellcome Sanger Institute for the COVID-19 Genomics UK Consortium	Stephanie Hutchings, Hannah Pymont, Dr Peter Muir, Barry Vipond, Rich Hopes; and Alex Alderton, Roberto Amato, Sonia Goncalves, Ewan Harrison, David K. Jackson, Ian Johnston, Dominic Kwiatkowski, Cordelia Langford, John Sillitoe on behalf of the Wellcome Sanger Institute COVID-19 Surveillance Team (http://www.sanger.ac.uk/covid-team)
EPI_ISL_467698	hCoV-19/England/BRIS-13124B/2020	Europe / United Kingdom / England	22/5/20	PHE South West Regional Laboratory, National Infection Service	Wellcome Sanger Institute for the COVID-19 Genomics UK Consortium	Stephanie Hutchings, Hannah Pymont, Dr Peter Muir, Barry Vipond, Rich Hopes; and Alex Alderton, Roberto Amato, Sonia Goncalves, Ewan Harrison, David K. Jackson, Ian Johnston, Dominic Kwiatkowski, Cordelia Langford, John Sillitoe on behalf of the Wellcome Sanger Institute COVID-19 Surveillance Team (http://www.sanger.ac.uk/covid-team)
EPI_ISL_467699	hCoV-19/England/BRIS-13122D/2020	Europe / United Kingdom / England	18/5/20	PHE South West Regional Laboratory, National Infection Service	Wellcome Sanger Institute for the COVID-19 Genomics UK Consortium	Stephanie Hutchings, Hannah Pymont, Dr Peter Muir, Barry Vipond, Rich Hopes; and Alex Alderton, Roberto Amato, Sonia Goncalves, Ewan Harrison, David K. Jackson, Ian Johnston, Dominic Kwiatkowski, Cordelia Langford, John Sillitoe on behalf of the Wellcome Sanger Institute COVID-19 Surveillance Team (http://www.sanger.ac.uk/covid-team)
EPI_ISL_468100	hCoV-19/USA/OR-OHSU-0086/2020	North America / USA / Oregon / Multnomah County	25/4/20	OHSU Lab Services Molecular Microbiology Lab	Oregon SARS-CoV-2 Genome Sequencing Center	Brendan L. O'Connell, Ruth V. Nichols, Alec J. Hirsch, Guang Fan, Daniel N. Streblow, William B. Messer, Andrew C. Adey, Benjamin N. Bimber, Brian J. OÕRoak
EPI_ISL_468101	hCoV-19/USA/OR-OHSU-0087/2020	North America / USA / Oregon / Multnomah County	25/4/20	OHSU Lab Services Molecular Microbiology Lab	Oregon SARS-CoV-2 Genome Sequencing Center	Brendan L. O'Connell, Ruth V. Nichols, Alec J. Hirsch, Guang Fan, Daniel N. Streblow, William B. Messer, Andrew C. Adey, Benjamin N. Bimber, Brian J. OÕRoak
EPI_ISL_468102	hCoV-19/USA/OR-OHSU-0088/2020	North America / USA / Oregon / Multnomah County	25/4/20	OHSU Lab Services Molecular Microbiology Lab	Oregon SARS-CoV-2 Genome Sequencing Center	Brendan L. O'Connell, Ruth V. Nichols, Alec J. Hirsch, Guang Fan, Daniel N. Streblow, William B. Messer, Andrew C. Adey, Benjamin N. Bimber, Brian J. OÕRoak
EPI_ISL_468103	hCoV-19/USA/OR-OHSU-0093/2020	North America / USA / Oregon / Washington County	27/4/20	OHSU Lab Services Molecular Microbiology Lab	Oregon SARS-CoV-2 Genome Sequencing Center	Brendan L. O'Connell, Ruth V. Nichols, Alec J. Hirsch, Guang Fan, Daniel N. Streblow, William B. Messer, Andrew C. Adey, Benjamin N. Bimber, Brian J. OÕRoak
EPI_ISL_468104	hCoV-19/USA/OR-OHSU-0103/2020	North America / USA / Oregon / Washington County	28/4/20	OHSU Lab Services Molecular Microbiology Lab	Oregon SARS-CoV-2 Genome Sequencing Center	Brendan L. O'Connell, Ruth V. Nichols, Alec J. Hirsch, Guang Fan, Daniel N. Streblow, William B. Messer, Andrew C. Adey, Benjamin N. Bimber, Brian J. OÕRoak
EPI_ISL_468105	hCoV-19/USA/OR-OHSU-0126/2020	North America / USA / Oregon	4/5/20	OHSU Lab Services Molecular Microbiology Lab	Oregon SARS-CoV-2 Genome Sequencing Center	Brendan L. O'Connell, Ruth V. Nichols, Alec J. Hirsch, Guang Fan, Daniel N. Streblow, William B. Messer, Andrew C. Adey, Benjamin N. Bimber, Brian J. OÕRoak
EPI_ISL_468106	hCoV-19/USA/OR-OHSU-0131/2020	North America / USA / Oregon / Washington County	4/5/20	OHSU Lab Services Molecular Microbiology Lab	Oregon SARS-CoV-2 Genome Sequencing Center	Brendan L. O'Connell, Ruth V. Nichols, Alec J. Hirsch, Guang Fan, Daniel N. Streblow, William B. Messer, Andrew C. Adey, Benjamin N. Bimber, Brian J. OÕRoak
EPI_ISL_468107	hCoV-19/USA/OR-OHSU-0132/2020	North America / USA / Oregon / Multnomah County	4/5/20	OHSU Lab Services Molecular Microbiology Lab	Oregon SARS-CoV-2 Genome Sequencing Center	Brendan L. O'Connell, Ruth V. Nichols, Alec J. Hirsch, Guang Fan, Daniel N. Streblow, William B. Messer, Andrew C. Adey, Benjamin N. Bimber, Brian J. OÕRoak
EPI_ISL_468108	hCoV-19/USA/OR-OHSU-0133/2020	North America / USA / Oregon	4/5/20	OHSU Lab Services Molecular Microbiology Lab	Oregon SARS-CoV-2 Genome Sequencing Center	Brendan L. O'Connell, Ruth V. Nichols, Alec J. Hirsch, Guang Fan, Daniel N. Streblow, William B. Messer, Andrew C. Adey, Benjamin N. Bimber, Brian J. OÕRoak
EPI_ISL_468109	hCoV-19/USA/OR-OHSU-0135/2020	North America / USA / Oregon	4/5/20	OHSU Lab Services Molecular Microbiology Lab	Oregon SARS-CoV-2 Genome Sequencing Center	Brendan L. O'Connell, Ruth V. Nichols, Alec J. Hirsch, Guang Fan, Daniel N. Streblow, William B. Messer, Andrew C. Adey, Benjamin N. Bimber, Brian J. OÕRoak
EPI_ISL_468110	hCoV-19/USA/OR-OHSU-0140/2020	North America / USA / Oregon / Washington County	5/5/20	OHSU Lab Services Molecular Microbiology Lab	Oregon SARS-CoV-2 Genome Sequencing Center	Brendan L. O'Connell, Ruth V. Nichols, Alec J. Hirsch, Guang Fan, Daniel N. Streblow, William B. Messer, Andrew C. Adey, Benjamin N. Bimber, Brian J. OÕRoak
EPI_ISL_468111	hCoV-19/USA/OR-OHSU-0141/2020	North America / USA / Oregon / Washington County	5/5/20	OHSU Lab Services Molecular Microbiology Lab	Oregon SARS-CoV-2 Genome Sequencing Center	Brendan L. O'Connell, Ruth V. Nichols, Alec J. Hirsch, Guang Fan, Daniel N. Streblow, William B. Messer, Andrew C. Adey, Benjamin N. Bimber, Brian J. OÕRoak
EPI_ISL_468112	hCoV-19/USA/OR-OHSU-0150/2020	North America / USA / Oregon / Washington County	6/5/20	OHSU Lab Services Molecular Microbiology Lab	Oregon SARS-CoV-2 Genome Sequencing Center	Brendan L. O'Connell, Ruth V. Nichols, Alec J. Hirsch, Guang Fan, Daniel N. Streblow, William B. Messer, Andrew C. Adey, Benjamin N. Bimber, Brian J. OÕRoak
EPI_ISL_468113	hCoV-19/USA/OR-OHSU-0151/2020	North America / USA / Oregon / Washington County	6/5/20	OHSU Lab Services Molecular Microbiology Lab	Oregon SARS-CoV-2 Genome Sequencing Center	Brendan L. O'Connell, Ruth V. Nichols, Alec J. Hirsch, Guang Fan, Daniel N. Streblow, William B. Messer, Andrew C. Adey, Benjamin N. Bimber, Brian J. OÕRoak
EPI_ISL_468114	hCoV-19/USA/OR-OHSU-0155/2020	North America / USA / Oregon / Multnomah County	6/5/20	OHSU Lab Services Molecular Microbiology Lab	Oregon SARS-CoV-2 Genome Sequencing Center	Brendan L. O'Connell, Ruth V. Nichols, Alec J. Hirsch, Guang Fan, Daniel N. Streblow, William B. Messer, Andrew C. Adey, Benjamin N. Bimber, Brian J. OÕRoak
EPI_ISL_468115	hCoV-19/USA/OR-OHSU-0167/2020	North America / USA / Oregon / Washington County	1/5/20	OHSU Lab Services Molecular Microbiology Lab	Oregon SARS-CoV-2 Genome Sequencing Center	Brendan L. O'Connell, Ruth V. Nichols, Alec J. Hirsch, Guang Fan, Daniel N. Streblow, William B. Messer, Andrew C. Adey, Benjamin N. Bimber, Brian J. OÕRoak
EPI_ISL_468116	hCoV-19/USA/OR-OHSU-0169/2020	North America / USA / Oregon / Washington County	2/5/20	OHSU Lab Services Molecular Microbiology Lab	Oregon SARS-CoV-2 Genome Sequencing Center	Brendan L. O'Connell, Ruth V. Nichols, Alec J. Hirsch, Guang Fan, Daniel N. Streblow, William B. Messer, Andrew C. Adey, Benjamin N. Bimber, Brian J. OÕRoak
EPI_ISL_468117	hCoV-19/USA/OR-OHSU-0173/2020	North America / USA / Oregon / Washington County	6/5/20	OHSU Lab Services Molecular Microbiology Lab	Oregon SARS-CoV-2 Genome Sequencing Center	Brendan L. O'Connell, Ruth V. Nichols, Alec J. Hirsch, Guang Fan, Daniel N. Streblow, William B. Messer, Andrew C. Adey, Benjamin N. Bimber, Brian J. OÕRoak
EPI_ISL_468118	hCoV-19/USA/OR-OHSU-0174/2020	North America / USA / Oregon / Washington County	6/5/20	OHSU Lab Services Molecular Microbiology Lab	Oregon SARS-CoV-2 Genome Sequencing Center	Brendan L. O'Connell, Ruth V. Nichols, Alec J. Hirsch, Guang Fan, Daniel N. Streblow, William B. Messer, Andrew C. Adey, Benjamin N. Bimber, Brian J. OÕRoak
EPI_ISL_468119	hCoV-19/USA/OR-OHSU-0176/2020	North America / USA / Oregon	8/5/20	OHSU Lab Services Molecular Microbiology Lab	Oregon SARS-CoV-2 Genome Sequencing Center	Brendan L. O'Connell, Ruth V. Nichols, Alec J. Hirsch, Guang Fan, Daniel N. Streblow, William B. Messer, Andrew C. Adey, Benjamin N. Bimber, Brian J. OÕRoak
EPI_ISL_468120	hCoV-19/USA/OR-OHSU-0177/2020	North America / USA / Oregon	13/5/20	OHSU Lab Services Molecular Microbiology Lab	Oregon SARS-CoV-2 Genome Sequencing Center	Brendan L. O'Connell, Ruth V. Nichols, Alec J. Hirsch, Guang Fan, Daniel N. Streblow, William B. Messer, Andrew C. Adey, Benjamin N. Bimber, Brian J. OÕRoak
EPI_ISL_468121	hCoV-19/USA/OR-OHSU-0178/2020	North America / USA / Oregon	6/5/20	OHSU Lab Services Molecular Microbiology Lab	Oregon SARS-CoV-2 Genome Sequencing Center	Brendan L. O'Connell, Ruth V. Nichols, Alec J. Hirsch, Guang Fan, Daniel N. Streblow, William B. Messer, Andrew C. Adey, Benjamin N. Bimber, Brian J. OÕRoak
EPI_ISL_468122	hCoV-19/USA/OR-OHSU-0179/2020	North America / USA / Oregon	6/5/20	OHSU Lab Services Molecular Microbiology Lab	Oregon SARS-CoV-2 Genome Sequencing Center	Brendan L. O'Connell, Ruth V. Nichols, Alec J. Hirsch, Guang Fan, Daniel N. Streblow, William B. Messer, Andrew C. Adey, Benjamin N. Bimber, Brian J. OÕRoak
EPI_ISL_468123	hCoV-19/USA/OR-OHSU-0181/2020	North America / USA / Oregon	11/5/20	OHSU Lab Services Molecular Microbiology Lab	Oregon SARS-CoV-2 Genome Sequencing Center	Brendan L. O'Connell, Ruth V. Nichols, Alec J. Hirsch, Guang Fan, Daniel N. Streblow, William B. Messer, Andrew C. Adey, Benjamin N. Bimber, Brian J. OÕRoak
EPI_ISL_468124	hCoV-19/USA/OR-OHSU-0182/2020	North America / USA / Oregon	12/5/20	OHSU Lab Services Molecular Microbiology Lab	Oregon SARS-CoV-2 Genome Sequencing Center	Brendan L. O'Connell, Ruth V. Nichols, Alec J. Hirsch, Guang Fan, Daniel N. Streblow, William B. Messer, Andrew C. Adey, Benjamin N. Bimber, Brian J. OÕRoak
EPI_ISL_468125	hCoV-19/USA/OR-OHSU-0183/2020	North America / USA / Oregon	11/5/20	OHSU Lab Services Molecular Microbiology Lab	Oregon SARS-CoV-2 Genome Sequencing Center	Brendan L. O'Connell, Ruth V. Nichols, Alec J. Hirsch, Guang Fan, Daniel N. Streblow, William B. Messer, Andrew C. Adey, Benjamin N. Bimber, Brian J. OÕRoak
EPI_ISL_468126	hCoV-19/USA/OR-OHSU-0184/2020	North America / USA / Oregon	9/5/20	OHSU Lab Services Molecular Microbiology Lab	Oregon SARS-CoV-2 Genome Sequencing Center	Brendan L. O'Connell, Ruth V. Nichols, Alec J. Hirsch, Guang Fan, Daniel N. Streblow, William B. Messer, Andrew C. Adey, Benjamin N. Bimber, Brian J. OÕRoak
EPI_ISL_468127	hCoV-19/USA/OR-OHSU-0185/2020	North America / USA / Oregon	12/5/20	OHSU Lab Services Molecular Microbiology Lab	Oregon SARS-CoV-2 Genome Sequencing Center	Brendan L. O'Connell, Ruth V. Nichols, Alec J. Hirsch, Guang Fan, Daniel N. Streblow, William B. Messer, Andrew C. Adey, Benjamin N. Bimber, Brian J. OÕRoak
EPI_ISL_468128	hCoV-19/USA/OR-OHSU-0187/2020	North America / USA / Oregon	12/5/20	OHSU Lab Services Molecular Microbiology Lab	Oregon SARS-CoV-2 Genome Sequencing Center	Brendan L. O'Connell, Ruth V. Nichols, Alec J. Hirsch, Guang Fan, Daniel N. Streblow, William B. Messer, Andrew C. Adey, Benjamin N. Bimber, Brian J. OÕRoak
EPI_ISL_468129	hCoV-19/USA/OR-OHSU-0188/2020	North America / USA / Oregon / Marion County	13/5/20	OHSU Lab Services Molecular Microbiology Lab	Oregon SARS-CoV-2 Genome Sequencing Center	Brendan L. O'Connell, Ruth V. Nichols, Alec J. Hirsch, Guang Fan, Daniel N. Streblow, William B. Messer, Andrew C. Adey, Benjamin N. Bimber, Brian J. OÕRoak
EPI_ISL_468134	hCoV-19/Romania/Bucuresti-4105/2020	Europe / Romania / Bucuresti	21/3/20	[Romania, Bucharest] National Institute for Infectious Diseases ÒProf. Dr. Matei Bal_Ó	[Romania, Bucharest] National Institute for Infectious Diseases ÒProf. Dr. Matei Bal_Ó	Leontina Banica, Marius Cotic, Corina Casangiu, Marius Surleac, Simona Paraschiv
EPI_ISL_468135	hCoV-19/Romania/Bucuresti-4284/2020	Europe / Romania / Bucuresti	22/3/20	[Romania, Bucharest] National Institute for Infectious Diseases ÒProf. Dr. Matei Bal_Ó	[Romania, Bucharest] National Institute for Infectious Diseases ÒProf. Dr. Matei Bal_Ó	Leontina Banica, Marius Cotic, Corina Casangiu, Marius Surleac, Simona Paraschiv
EPI_ISL_468136	hCoV-19/Romania/Bucuresti-4322/2020	Europe / Romania / Bucuresti	22/3/20	[Romania, Bucharest] National Institute for Infectious Diseases ÒProf. Dr. Matei Bal_Ó	[Romania, Bucharest] National Institute for Infectious Diseases ÒProf. Dr. Matei Bal_Ó	Leontina Banica, Marius Cotic, Corina Casangiu, Marius Surleac, Simona Paraschiv
EPI_ISL_468137	hCoV-19/Romania/Suceava-4682/2020	Europe / Romania / Suceava	22/3/20	[Romania, Bucharest] National Institute for Infectious Diseases ÒProf. Dr. Matei Bal_Ó	[Romania, Bucharest] National Institute for Infectious Diseases ÒProf. Dr. Matei Bal_Ó	Leontina Banica, Marius Cotic, Corina Casangiu, Marius Surleac, Simona Paraschiv
EPI_ISL_468138	hCoV-19/Romania/Suceava-5709/2020	Europe / Romania / Suceava	2020	[Romania, Bucharest] National Institute for Infectious Diseases ÒProf. Dr. Matei Bal_Ó	[Romania, Bucharest] National Institute for Infectious Diseases ÒProf. Dr. Matei Bal_Ó	Leontina Banica, Marius Cotic, Corina Casangiu, Marius Surleac, Simona Paraschiv
EPI_ISL_468139	hCoV-19/Romania/Suceava-5710/2020	Europe / Romania / Suceava	2020	[Romania, Bucharest] National Institute for Infectious Diseases ÒProf. Dr. Matei Bal_Ó	[Romania, Bucharest] National Institute for Infectious Diseases ÒProf. Dr. Matei Bal_Ó	Leontina Banica, Marius Cotic, Corina Casangiu, Marius Surleac, Simona Paraschiv
EPI_ISL_468701	hCoV-19/USA/LA-BIE-001/2020	North America / USA / Louisiana	2020-04-06	Ochsner Health	Bioinfoexperts, LLC	Rebecca Rose, Amy Feehan, David J. Nolan, Sissy Cross, David Moraga Amador, Tong Yang, Luke Caruso, Wayra Navia, Lydia Von Borstel, Xiao Hui Zhou, Julia-Garcia-Diaz, Susanna L. Lamers
EPI_ISL_468702	hCoV-19/USA/LA-BIE-002/2020	North America / USA / Louisiana	2020-04-06	Ochsner Health	Bioinfoexperts, LLC	Rebecca Rose, Amy Feehan, David J. Nolan, Sissy Cross, David Moraga Amador, Tong Yang, Luke Caruso, Wayra Navia, Lydia Von Borstel, Xiao Hui Zhou, Julia-Garcia-Diaz, Susanna L. Lamers
EPI_ISL_468703	hCoV-19/USA/LA-BIE-003/2020	North America / USA / Louisiana	2020-04-06	Ochsner Health	Bioinfoexperts, LLC	Rebecca Rose, Amy Feehan, David J. Nolan, Sissy Cross, David Moraga Amador, Tong Yang, Luke Caruso, Wayra Navia, Lydia Von Borstel, Xiao Hui Zhou, Julia-Garcia-Diaz, Susanna L. Lamers
EPI_ISL_468704	hCoV-19/USA/LA-BIE-006/2020	North America / USA / Louisiana	2020-04-07	Ochsner Health	Bioinfoexperts, LLC	Rebecca Rose, Amy Feehan, David J. Nolan, Sissy Cross, David Moraga Amador, Tong Yang, Luke Caruso, Wayra Navia, Lydia Von Borstel, Xiao Hui Zhou, Julia-Garcia-Diaz, Susanna L. Lamers
EPI_ISL_468705	hCoV-19/USA/LA-BIE-009/2020	North America / USA / Louisiana	2020-04-07	Ochsner Health	Bioinfoexperts, LLC	Rebecca Rose, Amy Feehan, David J. Nolan, Sissy Cross, David Moraga Amador, Tong Yang, Luke Caruso, Wayra Navia, Lydia Von Borstel, Xiao Hui Zhou, Julia-Garcia-Diaz, Susanna L. Lamers
EPI_ISL_468706	hCoV-19/USA/LA-BIE-011/2020	North America / USA / Louisiana	2020-04-08	Ochsner Health	Bioinfoexperts, LLC	Rebecca Rose, Amy Feehan, David J. Nolan, Sissy Cross, David Moraga Amador, Tong Yang, Luke Caruso, Wayra Navia, Lydia Von Borstel, Xiao Hui Zhou, Julia-Garcia-Diaz, Susanna L. Lamers
EPI_ISL_468707	hCoV-19/USA/LA-BIE-015/2020	North America / USA / Louisiana	2020-04-08	Ochsner Health	Bioinfoexperts, LLC	Rebecca Rose, Amy Feehan, David J. Nolan, Sissy Cross, David Moraga Amador, Tong Yang, Luke Caruso, Wayra Navia, Lydia Von Borstel, Xiao Hui Zhou, Julia-Garcia-Diaz, Susanna L. Lamers
EPI_ISL_468708	hCoV-19/USA/LA-BIE-016/2020	North America / USA / Louisiana	2020-04-07	Ochsner Health	Bioinfoexperts, LLC	Rebecca Rose, Amy Feehan, David J. Nolan, Sissy Cross, David Moraga Amador, Tong Yang, Luke Caruso, Wayra Navia, Lydia Von Borstel, Xiao Hui Zhou, Julia-Garcia-Diaz, Susanna L. Lamers
EPI_ISL_468709	hCoV-19/USA/LA-BIE-018/2020	North America / USA / Louisiana	2020-04-07	Ochsner Health	Bioinfoexperts, LLC	Rebecca Rose, Amy Feehan, David J. Nolan, Sissy Cross, David Moraga Amador, Tong Yang, Luke Caruso, Wayra Navia, Lydia Von Borstel, Xiao Hui Zhou, Julia-Garcia-Diaz, Susanna L. Lamers
EPI_ISL_468710	hCoV-19/USA/LA-BIE-019/2020	North America / USA / Louisiana	2020-04-08	Ochsner Health	Bioinfoexperts, LLC	Rebecca Rose, Amy Feehan, David J. Nolan, Sissy Cross, David Moraga Amador, Tong Yang, Luke Caruso, Wayra Navia, Lydia Von Borstel, Xiao Hui Zhou, Julia-Garcia-Diaz, Susanna L. Lamers
EPI_ISL_468711	hCoV-19/USA/LA-BIE-020/2020	North America / USA / Louisiana	2020-04-08	Ochsner Health	Bioinfoexperts, LLC	Rebecca Rose, Amy Feehan, David J. Nolan, Sissy Cross, David Moraga Amador, Tong Yang, Luke Caruso, Wayra Navia, Lydia Von Borstel, Xiao Hui Zhou, Julia-Garcia-Diaz, Susanna L. Lamers
EPI_ISL_468712	hCoV-19/USA/LA-BIE-022/2020	North America / USA / Louisiana	2020-04-03	Ochsner Health	Bioinfoexperts, LLC	Rebecca Rose, Amy Feehan, David J. Nolan, Sissy Cross, David Moraga Amador, Tong Yang, Luke Caruso, Wayra Navia, Lydia Von Borstel, Xiao Hui Zhou, Julia-Garcia-Diaz, Susanna L. Lamers
EPI_ISL_468713	hCoV-19/USA/LA-BIE-023/2020	North America / USA / Louisiana	2020-04-06	Ochsner Health	Bioinfoexperts, LLC	Rebecca Rose, Amy Feehan, David J. Nolan, Sissy Cross, David Moraga Amador, Tong Yang, Luke Caruso, Wayra Navia, Lydia Von Borstel, Xiao Hui Zhou, Julia-Garcia-Diaz, Susanna L. Lamers
EPI_ISL_468714	hCoV-19/USA/LA-BIE-025/2020	North America / USA / Louisiana	2020-04-06	Ochsner Health	Bioinfoexperts, LLC	Rebecca Rose, Amy Feehan, David J. Nolan, Sissy Cross, David Moraga Amador, Tong Yang, Luke Caruso, Wayra Navia, Lydia Von Borstel, Xiao Hui Zhou, Julia-Garcia-Diaz, Susanna L. Lamers
EPI_ISL_468715	hCoV-19/USA/LA-BIE-026/2020	North America / USA / Louisiana	2020-04-06	Ochsner Health	Bioinfoexperts, LLC	Rebecca Rose, Amy Feehan, David J. Nolan, Sissy Cross, David Moraga Amador, Tong Yang, Luke Caruso, Wayra Navia, Lydia Von Borstel, Xiao Hui Zhou, Julia-Garcia-Diaz, Susanna L. Lamers
EPI_ISL_468716	hCoV-19/USA/LA-BIE-027/2020	North America / USA / Louisiana	2020-04-08	Ochsner Health	Bioinfoexperts, LLC	Rebecca Rose, Amy Feehan, David J. Nolan, Sissy Cross, David Moraga Amador, Tong Yang, Luke Caruso, Wayra Navia, Lydia Von Borstel, Xiao Hui Zhou, Julia-Garcia-Diaz, Susanna L. Lamers
EPI_ISL_468717	hCoV-19/USA/LA-BIE-028/2020	North America / USA / Louisiana	2020-04-04	Ochsner Health	Bioinfoexperts, LLC	Rebecca Rose, Amy Feehan, David J. Nolan, Sissy Cross, David Moraga Amador, Tong Yang, Luke Caruso, Wayra Navia, Lydia Von Borstel, Xiao Hui Zhou, Julia-Garcia-Diaz, Susanna L. Lamers
EPI_ISL_468726	hCoV-19/Shanghai/CH-03/2020	Asia / China / Shanghai	2020-01-23	unknown	Department of Microbiology	Peng,H., Tang,H., Jiang,L., Qi,Z., Zhao,P.
EPI_ISL_468727	hCoV-19/Belgium/UGent-76/2020	Europe / Belgium / Ghent	2020-03-23	Lab voor klinische biologie	Onderzoeksgroep Virologie	Laurens Lambrechts, Nick Vereecke, Marthe Pauwels, Bruno Verhasselt, Linos Vandekerckhove, Hans Nauwynck, Sebastiaan Theuns
EPI_ISL_468728	hCoV-19/Belgium/UGent-77/2020	Europe / Belgium / Ghent	2020-03-25	Lab voor klinische biologie	Onderzoeksgroep Virologie	Laurens Lambrechts, Nick Vereecke, Marthe Pauwels, Bruno Verhasselt, Linos Vandekerckhove, Hans Nauwynck, Sebastiaan Theuns
EPI_ISL_468729	hCoV-19/Belgium/UGent-79/2020	Europe / Belgium / Ghent	2020-03-09	Lab voor klinische biologie	Onderzoeksgroep Virologie	Laurens Lambrechts, Nick Vereecke, Marthe Pauwels, Bruno Verhasselt, Linos Vandekerckhove, Hans Nauwynck, Sebastiaan Theuns
EPI_ISL_468730	hCoV-19/Belgium/UGent-78/2020	Europe / Belgium / Ghent	2020-03-05	Lab voor klinische biologie	Onderzoeksgroep Virologie	Laurens Lambrechts, Nick Vereecke, Marthe Pauwels, Bruno Verhasselt, Linos Vandekerckhove, Hans Nauwynck, Sebastiaan Theuns
EPI_ISL_468731	hCoV-19/Belgium/UGent-82/2020	Europe / Belgium / Ghent	2020-03-11	Lab voor klinische biologie	Onderzoeksgroep Virologie	Laurens Lambrechts, Nick Vereecke, Marthe Pauwels, Bruno Verhasselt, Linos Vandekerckhove, Hans Nauwynck, Sebastiaan Theuns
EPI_ISL_468732	hCoV-19/Belgium/UGent-83/2020	Europe / Belgium / Ghent	2020-03-11	Lab voor klinische biologie	Onderzoeksgroep Virologie	Laurens Lambrechts, Nick Vereecke, Marthe Pauwels, Bruno Verhasselt, Linos Vandekerckhove, Hans Nauwynck, Sebastiaan Theuns
EPI_ISL_468733	hCoV-19/Belgium/UGent-85/2020	Europe / Belgium / Ghent	2020-03-11	Lab voor klinische biologie	Onderzoeksgroep Virologie	Laurens Lambrechts, Nick Vereecke, Marthe Pauwels, Bruno Verhasselt, Linos Vandekerckhove, Hans Nauwynck, Sebastiaan Theuns
EPI_ISL_468734	hCoV-19/Belgium/UGent-86/2020	Europe / Belgium / Ghent	2020-03-11	Lab voor klinische biologie	Onderzoeksgroep Virologie	Laurens Lambrechts, Nick Vereecke, Marthe Pauwels, Bruno Verhasselt, Linos Vandekerckhove, Hans Nauwynck, Sebastiaan Theuns
EPI_ISL_468735	hCoV-19/Belgium/UGent-87/2020	Europe / Belgium / Ghent	2020-03-11	Lab voor klinische biologie	Onderzoeksgroep Virologie	Laurens Lambrechts, Nick Vereecke, Marthe Pauwels, Bruno Verhasselt, Linos Vandekerckhove, Hans Nauwynck, Sebastiaan Theuns
EPI_ISL_468736	hCoV-19/Belgium/UGent-88/2020	Europe / Belgium / Ghent	2020-03-11	Lab voor klinische biologie	Onderzoeksgroep Virologie	Nick Vereecke, Laurens Lambrechts, Marthe Pauwels, Bruno Verhasselt, Linos Vandekerckhove, Hans Nauwynck, Sebastiaan Theuns
EPI_ISL_468737	hCoV-19/Belgium/UGent-89/2020	Europe / Belgium / Ghent	2020-03-17	Lab voor klinische biologie	Onderzoeksgroep Virologie	Nick Vereecke, Laurens Lambrechts, Marthe Pauwels, Bruno Verhasselt, Linos Vandekerckhove, Hans Nauwynck, Sebastiaan Theuns
EPI_ISL_468738	hCoV-19/Belgium/UGent-90/2020	Europe / Belgium / Ghent	2020-03-13	Lab voor klinische biologie	Onderzoeksgroep Virologie	Nick Vereecke, Laurens Lambrechts, Marthe Pauwels, Bruno Verhasselt, Linos Vandekerckhove, Hans Nauwynck, Sebastiaan Theuns
EPI_ISL_468739	hCoV-19/Belgium/UGent-91/2020	Europe / Belgium / Ghent	2020-03-13	Lab voor klinische biologie	Onderzoeksgroep Virologie	Nick Vereecke, Laurens Lambrechts, Marthe Pauwels, Bruno Verhasselt, Linos Vandekerckhove, Hans Nauwynck, Sebastiaan Theuns
EPI_ISL_468740	hCoV-19/Belgium/UGent-92/2020	Europe / Belgium / Ghent	2020-03-13	Lab voor klinische biologie	Onderzoeksgroep Virologie	Nick Vereecke, Laurens Lambrechts, Marthe Pauwels, Bruno Verhasselt, Linos Vandekerckhove, Hans Nauwynck, Sebastiaan Theuns
EPI_ISL_468741	hCoV-19/Belgium/UGent-93/2020	Europe / Belgium / Ghent	2020-03-13	Lab voor klinische biologie	Onderzoeksgroep Virologie	Nick Vereecke, Laurens Lambrechts, Marthe Pauwels, Bruno Verhasselt, Linos Vandekerckhove, Hans Nauwynck, Sebastiaan Theuns
EPI_ISL_468742	hCoV-19/Belgium/UGent-94/2020	Europe / Belgium / Ghent	2020-03-13	Lab voor klinische biologie	Onderzoeksgroep Virologie	Nick Vereecke, Laurens Lambrechts, Marthe Pauwels, Bruno Verhasselt, Linos Vandekerckhove, Hans Nauwynck, Sebastiaan Theuns
EPI_ISL_468743	hCoV-19/Belgium/UGent-95/2020	Europe / Belgium / Ghent	2020-03-17	Lab voor klinische biologie	Onderzoeksgroep Virologie	Nick Vereecke, Laurens Lambrechts, Marthe Pauwels, Bruno Verhasselt, Linos Vandekerckhove, Hans Nauwynck, Sebastiaan Theuns
EPI_ISL_468744	hCoV-19/Belgium/UGent-96/2020	Europe / Belgium / Ghent	2020-03-17	Lab voor klinische biologie	Onderzoeksgroep Virologie	Nick Vereecke, Laurens Lambrechts, Marthe Pauwels, Bruno Verhasselt, Linos Vandekerckhove, Hans Nauwynck, Sebastiaan Theuns
EPI_ISL_468745	hCoV-19/Belgium/UGent-97/2020	Europe / Belgium / Ghent	2020-03-17	Lab voor klinische biologie	Onderzoeksgroep Virologie	Nick Vereecke, Laurens Lambrechts, Marthe Pauwels, Bruno Verhasselt, Linos Vandekerckhove, Hans Nauwynck, Sebastiaan Theuns
EPI_ISL_468746	hCoV-19/Belgium/UGent-98/2020	Europe / Belgium / Ghent	2020-03-17	Lab voor klinische biologie	Onderzoeksgroep Virologie	Nick Vereecke, Laurens Lambrechts, Marthe Pauwels, Bruno Verhasselt, Linos Vandekerckhove, Hans Nauwynck, Sebastiaan Theuns
EPI_ISL_468747	hCoV-19/Chile/Santiago-05230/2020	South America / Chile / Santiago / Santiago	2020-04-30	Facultad de Medicina UC	Center for Mathematical Modeling and Center for Genome Regulation. Santiago, Chile	Gaete A, Travisany D, Palma R, Urra C, Varas M, Allende ML, Maass A, Gonzlez M, Ferres M.
EPI_ISL_468748	hCoV-19/Chile/Santiago-05207/2020	South America / Chile / Santiago / Santiago	2020-04-30	Facultad de Medicina UC	Center for Mathematical Modeling and Center for Genome Regulation. Santiago, Chile	Gaete A, Travisany D, Palma R, Urra C, Varas M, Allende ML, Maass A, Gonzlez M, Ferres M.
EPI_ISL_468749	hCoV-19/Chile/Santiago-04917/2020	South America / Chile / Santiago / Santiago	2020-04-29	Facultad de Medicina UC	Center for Mathematical Modeling and Center for Genome Regulation. Santiago, Chile	Gaete A, Travisany D, Palma R, Urra C, Varas M, Allende ML, Maass A, Gonzlez M, Ferres M.
EPI_ISL_468750	hCoV-19/Chile/Santiago-05426/2020	South America / Chile / Santiago / Santiago	2020-04-30	Facultad de Medicina UC	Center for Mathematical Modeling and Center for Genome Regulation. Santiago, Chile	Gaete A, Travisany D, Palma R, Urra C, Varas M, Allende ML, Maass A, Gonzlez M, Ferres M.
EPI_ISL_468751	hCoV-19/Chile/Santiago-05015/2020	South America / Chile / Santiago / Santiago	2020-04-29	Facultad de Medicina UC	Center for Mathematical Modeling and Center for Genome Regulation. Santiago, Chile	Gaete A, Travisany D, Palma R, Urra C, Varas M, Allende ML, Maass A, Gonzlez M, Ferres M.
EPI_ISL_468752	hCoV-19/Chile/Santiago-23741/2020	South America / Chile / Santiago / Santiago	2020-03-14	Center for Genome Regulation (CRG)	Center for Mathematical Modeling and Center for Genome Regulation. Santiago, Chile	Gaete A, Travisany D, Palma R, Urra C, Varas M, Allende ML, Maass A, Gonzlez M.
EPI_ISL_468753	hCoV-19/Chile/Huasco-00013/2020	South America / Chile / Huasco / Huasco	2020-04-29	Laboratorio de Biologia Molecular, Facultad de Medicina, Universidad de Atacama	Center for Mathematical Modeling and Center for Genome Regulation. Santiago, Chile	Gaete A, Travisany D, Palma R, Urra C, Varas M, Allende ML, Maass A, Gonzlez M, C Echeverria
EPI_ISL_468754	hCoV-19/Chile/Copiapo-00006/2020	South America / Chile / Copiapo / Copiapo	2020-04-29	Laboratorio de Biologia Molecular, Facultad de Medicina, Universidad de Atacama	Center for Mathematical Modeling and Center for Genome Regulation. Santiago, Chile	Gaete A, Travisany D, Palma R, Urra C, Varas M, Allende ML, Maass A, Gonzlez M, C Echeverria
EPI_ISL_468755	hCoV-19/Chile/Copiapo-00007/2020	South America / Chile / Copiapo / Copiapo	2020-04-29	Laboratorio de Biologia Molecular, Facultad de Medicina, Universidad de Atacama	Center for Mathematical Modeling and Center for Genome Regulation. Santiago, Chile	Gaete A, Travisany D, Palma R, Urra C, Varas M, Allende ML, Maass A, Gonzlez M, C Echeverria
EPI_ISL_468756	hCoV-19/Chile/Copiapo-00014/2020	South America / Chile / Copiapo / Copiapo	2020-04-30	Laboratorio de Biologia Molecular, Facultad de Medicina, Universidad de Atacama	Center for Mathematical Modeling and Center for Genome Regulation. Santiago, Chile	Gaete A, Travisany D, Palma R, Urra C, Varas M, Allende ML, Maass A, Gonzlez M, C Echeverria
EPI_ISL_468757	hCoV-19/Chile/Copiapo-00015/2020	South America / Chile / Copiapo / Copiapo	2020-04-30	Laboratorio de Biologia Molecular, Facultad de Medicina, Universidad de Atacama	Center for Mathematical Modeling and Center for Genome Regulation. Santiago, Chile	Gaete A, Travisany D, Palma R, Urra C, Varas M, Allende ML, Maass A, Gonzlez M, C Echeverria
EPI_ISL_468758	hCoV-19/Chile/Copiapo-00063/2020	South America / Chile / Copiapo / Copiapo	2020-05-01	Laboratorio de Biologia Molecular, Facultad de Medicina, Universidad de Atacama	Center for Mathematical Modeling and Center for Genome Regulation. Santiago, Chile	Gaete A, Travisany D, Palma R, Urra C, Varas M, Allende ML, Maass A, Gonzlez M, C Echeverria
EPI_ISL_468759	hCoV-19/Chile/Copiapo-00064/2020	South America / Chile / Copiapo / Copiapo	2020-05-01	Laboratorio de Biologia Molecular, Facultad de Medicina, Universidad de Atacama	Center for Mathematical Modeling and Center for Genome Regulation. Santiago, Chile	Gaete A, Travisany D, Palma R, Urra C, Varas M, Allende ML, Maass A, Gonzlez M, C Echeverria
EPI_ISL_468760	hCoV-19/Chile/Chillan-25338/2020	South America / Chile / Chillan / Chillan	2020-03-15	Center for Genome Regulation (CRG)	Center for Mathematical Modeling and Center for Genome Regulation. Santiago, Chile	Gaete A, Travisany D, Palma R, Urra C, Varas M, Allende ML, Maass A, Gonzlez M.
EPI_ISL_468761	hCoV-19/Spain/Logrono_h2361/2020	Europe / Spain / La_Rioja / Logrono_h	2020-04-04	Centro de Investigacin Biomdica de La Rioja - Hospital San Pedro Logroo	SeqCOVID-SPAIN consortium/IBV(CSIC)	Mara de Toro, Jos Manuel Azcona Gutirrez, Mara Pilar Bea Escudero, Miriam Blasco Alberdi and SeqCOVID-SPAIN consortium
EPI_ISL_468762	hCoV-19/Spain/Logrono_h2287/2020	Europe / Spain / La_Rioja / Logrono_h	2020-03-03	Centro de Investigacin Biomdica de La Rioja - Hospital San Pedro Logroo	SeqCOVID-SPAIN consortium/IBV(CSIC)	Mara de Toro, Jos Manuel Azcona Gutirrez, Mara Pilar Bea Escudero, Miriam Blasco Alberdi and SeqCOVID-SPAIN consortium
EPI_ISL_468763	hCoV-19/Spain/Logrono_h2286/2020	Europe / Spain / La_Rioja / Logrono_h	2020-03-02	Centro de Investigacin Biomdica de La Rioja - Hospital San Pedro Logroo	SeqCOVID-SPAIN consortium/IBV(CSIC)	Mara de Toro, Jos Manuel Azcona Gutirrez, Mara Pilar Bea Escudero, Miriam Blasco Alberdi and SeqCOVID-SPAIN consortium
EPI_ISL_468764	hCoV-19/Spain/Logrono_h2285/2020	Europe / Spain / La_Rioja / Logrono_h	2020-03-01	Centro de Investigacin Biomdica de La Rioja - Hospital San Pedro Logroo	SeqCOVID-SPAIN consortium/IBV(CSIC)	Mara de Toro, Jos Manuel Azcona Gutirrez, Mara Pilar Bea Escudero, Miriam Blasco Alberdi and SeqCOVID-SPAIN consortium
EPI_ISL_468765	hCoV-19/Spain/Zaragoza2466/2020	Europe / Spain / Aragon / Zaragoza	2020-03-17	Servicio de Microbiologa, Hospital Miguel Servet, Zaragoza	SeqCOVID-SPAIN consortium/IBV(CSIC)	Antonio Rezusta Lpez, Alexander Tristancho Bar, Ana Milagro, Yolanda Gracia Grataloup, Nieves Martnez Cameo and SeqCOVID-SPAIN consortium
EPI_ISL_468766	hCoV-19/Spain/Zaragoza2468/2020	Europe / Spain / Aragon / Zaragoza	2020-03-27	Servicio de Microbiologa, Hospital Miguel Servet, Zaragoza	SeqCOVID-SPAIN consortium/IBV(CSIC)	Antonio Rezusta Lpez, Alexander Tristancho Bar, Ana Milagro, Yolanda Gracia Grataloup, Nieves Martnez Cameo and SeqCOVID-SPAIN consortium
EPI_ISL_468767	hCoV-19/Spain/Teruel2404/2020	Europe / Spain / Aragon / Teruel	2020-03-24	Servicio de Microbiologa, Hospital Miguel Servet, Zaragoza	SeqCOVID-SPAIN consortium/IBV(CSIC)	Antonio Rezusta Lpez, Alexander Tristancho Bar, Ana Milagro, Yolanda Gracia Grataloup, Nieves Martnez Cameo and SeqCOVID-SPAIN consortium
EPI_ISL_468768	hCoV-19/Spain/Zaragoza2416/2020	Europe / Spain / Aragon / Zaragoza	2020-03-21	Servicio de Microbiologa, Hospital Miguel Servet, Zaragoza	SeqCOVID-SPAIN consortium/IBV(CSIC)	Antonio Rezusta Lpez, Alexander Tristancho Bar, Ana Milagro, Yolanda Gracia Grataloup, Nieves Martnez Cameo and SeqCOVID-SPAIN consortium
EPI_ISL_468769	hCoV-19/Spain/Zaragoza2476/2020	Europe / Spain / Aragon / Zaragoza	2020-03-17	Servicio de Microbiologa, Hospital Miguel Servet, Zaragoza	SeqCOVID-SPAIN consortium/IBV(CSIC)	Antonio Rezusta Lpez, Alexander Tristancho Bar, Ana Milagro, Yolanda Gracia Grataloup, Nieves Martnez Cameo and SeqCOVID-SPAIN consortium
EPI_ISL_468770	hCoV-19/Spain/Teruel2451/2020	Europe / Spain / Aragon / Teruel	2020-03-28	Servicio de Microbiologa, Hospital Miguel Servet, Zaragoza	SeqCOVID-SPAIN consortium/IBV(CSIC)	Antonio Rezusta Lpez, Alexander Tristancho Bar, Ana Milagro, Yolanda Gracia Grataloup, Nieves Martnez Cameo and SeqCOVID-SPAIN consortium
EPI_ISL_468771	hCoV-19/Spain/Zaragoza2487/2020	Europe / Spain / Aragon / Zaragoza	2020-03-24	Servicio de Microbiologa, Hospital Miguel Servet, Zaragoza	SeqCOVID-SPAIN consortium/IBV(CSIC)	Antonio Rezusta Lpez, Alexander Tristancho Bar, Ana Milagro, Yolanda Gracia Grataloup, Nieves Martnez Cameo and SeqCOVID-SPAIN consortium
EPI_ISL_468772	hCoV-19/Spain/Teruel2414/2020	Europe / Spain / Aragon / Teruel	2020-03-24	Servicio de Microbiologa, Hospital Miguel Servet, Zaragoza	SeqCOVID-SPAIN consortium/IBV(CSIC)	Antonio Rezusta Lpez, Alexander Tristancho Bar, Ana Milagro, Yolanda Gracia Grataloup, Nieves Martnez Cameo and SeqCOVID-SPAIN consortium
EPI_ISL_468773	hCoV-19/Spain/Zaragoza2470/2020	Europe / Spain / Aragon / Zaragoza	2020-03-28	Servicio de Microbiologa, Hospital Miguel Servet, Zaragoza	SeqCOVID-SPAIN consortium/IBV(CSIC)	Antonio Rezusta Lpez, Alexander Tristancho Bar, Ana Milagro, Yolanda Gracia Grataloup, Nieves Martnez Cameo and SeqCOVID-SPAIN consortium
EPI_ISL_468774	hCoV-19/Spain/Teruel2454/2020	Europe / Spain / Aragon / Teruel	2020-03-24	Servicio de Microbiologa, Hospital Miguel Servet, Zaragoza	SeqCOVID-SPAIN consortium/IBV(CSIC)	Antonio Rezusta Lpez, Alexander Tristancho Bar, Ana Milagro, Yolanda Gracia Grataloup, Nieves Martnez Cameo and SeqCOVID-SPAIN consortium
EPI_ISL_468775	hCoV-19/Spain/Zaragoza2475/2020	Europe / Spain / Aragon / Zaragoza	2020-03-24	Servicio de Microbiologa, Hospital Miguel Servet, Zaragoza	SeqCOVID-SPAIN consortium/IBV(CSIC)	Antonio Rezusta Lpez, Alexander Tristancho Bar, Ana Milagro, Yolanda Gracia Grataloup, Nieves Martnez Cameo and SeqCOVID-SPAIN consortium
EPI_ISL_468776	hCoV-19/Spain/Zaragoza2442/2020	Europe / Spain / Aragon / Zaragoza	2020-03-24	Servicio de Microbiologa, Hospital Miguel Servet, Zaragoza	SeqCOVID-SPAIN consortium/IBV(CSIC)	Antonio Rezusta Lpez, Alexander Tristancho Bar, Ana Milagro, Yolanda Gracia Grataloup, Nieves Martnez Cameo and SeqCOVID-SPAIN consortium
EPI_ISL_468777	hCoV-19/Spain/Zaragoza2435/2020	Europe / Spain / Aragon / Zaragoza	2020-03-23	Servicio de Microbiologa, Hospital Miguel Servet, Zaragoza	SeqCOVID-SPAIN consortium/IBV(CSIC)	Antonio Rezusta Lpez, Alexander Tristancho Bar, Ana Milagro, Yolanda Gracia Grataloup, Nieves Martnez Cameo and SeqCOVID-SPAIN consortium
EPI_ISL_468778	hCoV-19/Spain/Zaragoza2436/2020	Europe / Spain / Aragon / Zaragoza	2020-03-17	Servicio de Microbiologa, Hospital Miguel Servet, Zaragoza	SeqCOVID-SPAIN consortium/IBV(CSIC)	Antonio Rezusta Lpez, Alexander Tristancho Bar, Ana Milagro, Yolanda Gracia Grataloup, Nieves Martnez Cameo and SeqCOVID-SPAIN consortium
EPI_ISL_468779	hCoV-19/Spain/Zaragoza2472/2020	Europe / Spain / Aragon / Zaragoza	2020-03-24	Servicio de Microbiologa, Hospital Miguel Servet, Zaragoza	SeqCOVID-SPAIN consortium/IBV(CSIC)	Antonio Rezusta Lpez, Alexander Tristancho Bar, Ana Milagro, Yolanda Gracia Grataloup, Nieves Martnez Cameo and SeqCOVID-SPAIN consortium
EPI_ISL_468780	hCoV-19/Spain/Zaragoza2485/2020	Europe / Spain / Aragon / Zaragoza	2020-03-24	Servicio de Microbiologa, Hospital Miguel Servet, Zaragoza	SeqCOVID-SPAIN consortium/IBV(CSIC)	Antonio Rezusta Lpez, Alexander Tristancho Bar, Ana Milagro, Yolanda Gracia Grataloup, Nieves Martnez Cameo and SeqCOVID-SPAIN consortium
EPI_ISL_468781	hCoV-19/Spain/Zaragoza2461/2020	Europe / Spain / Aragon / Zaragoza	2020-03-29	Servicio de Microbiologa, Hospital Miguel Servet, Zaragoza	SeqCOVID-SPAIN consortium/IBV(CSIC)	Antonio Rezusta Lpez, Alexander Tristancho Bar, Ana Milagro, Yolanda Gracia Grataloup, Nieves Martnez Cameo and SeqCOVID-SPAIN consortium
EPI_ISL_468782	hCoV-19/Spain/Zaragoza2409/2020	Europe / Spain / Aragon / Zaragoza	2020-03-27	Servicio de Microbiologa, Hospital Miguel Servet, Zaragoza	SeqCOVID-SPAIN consortium/IBV(CSIC)	Antonio Rezusta Lpez, Alexander Tristancho Bar, Ana Milagro, Yolanda Gracia Grataloup, Nieves Martnez Cameo and SeqCOVID-SPAIN consortium
EPI_ISL_468783	hCoV-19/Spain/Alcaniz2450/2020	Europe / Spain / Aragon / Alcaniz	2020-03-28	Servicio de Microbiologa, Hospital Miguel Servet, Zaragoza	SeqCOVID-SPAIN consortium/IBV(CSIC)	Antonio Rezusta Lpez, Alexander Tristancho Bar, Ana Milagro, Yolanda Gracia Grataloup, Nieves Martnez Cameo and SeqCOVID-SPAIN consortium
EPI_ISL_468784	hCoV-19/Spain/Zaragoza2471/2020	Europe / Spain / Aragon / Zaragoza	2020-03-08	Servicio de Microbiologa, Hospital Miguel Servet, Zaragoza	SeqCOVID-SPAIN consortium/IBV(CSIC)	Antonio Rezusta Lpez, Alexander Tristancho Bar, Ana Milagro, Yolanda Gracia Grataloup, Nieves Martnez Cameo and SeqCOVID-SPAIN consortium
EPI_ISL_468785	hCoV-19/Spain/Zaragoza2483/2020	Europe / Spain / Aragon / Zaragoza	2020-03-24	Servicio de Microbiologa, Hospital Miguel Servet, Zaragoza	SeqCOVID-SPAIN consortium/IBV(CSIC)	Antonio Rezusta Lpez, Alexander Tristancho Bar, Ana Milagro, Yolanda Gracia Grataloup, Nieves Martnez Cameo and SeqCOVID-SPAIN consortium
EPI_ISL_468786	hCoV-19/Spain/Zaragoza2388/2020	Europe / Spain / Aragon / Zaragoza	2020-03-26	Servicio de Microbiologa, Hospital Miguel Servet, Zaragoza	SeqCOVID-SPAIN consortium/IBV(CSIC)	Antonio Rezusta Lpez, Alexander Tristancho Bar, Ana Milagro, Yolanda Gracia Grataloup, Nieves Martnez Cameo and SeqCOVID-SPAIN consortium
EPI_ISL_468787	hCoV-19/Spain/Zaragoza2488/2020	Europe / Spain / Aragon / Zaragoza	2020-03-24	Servicio de Microbiologa, Hospital Miguel Servet, Zaragoza	SeqCOVID-SPAIN consortium/IBV(CSIC)	Antonio Rezusta Lpez, Alexander Tristancho Bar, Ana Milagro, Yolanda Gracia Grataloup, Nieves Martnez Cameo and SeqCOVID-SPAIN consortium
EPI_ISL_468788	hCoV-19/Spain/Zaragoza2432/2020	Europe / Spain / Aragon / Zaragoza	2020-03-24	Servicio de Microbiologa, Hospital Miguel Servet, Zaragoza	SeqCOVID-SPAIN consortium/IBV(CSIC)	Antonio Rezusta Lpez, Alexander Tristancho Bar, Ana Milagro, Yolanda Gracia Grataloup, Nieves Martnez Cameo and SeqCOVID-SPAIN consortium
EPI_ISL_468789	hCoV-19/Spain/Zaragoza2405/2020	Europe / Spain / Aragon / Zaragoza	2020-03-23	Servicio de Microbiologa, Hospital Miguel Servet, Zaragoza	SeqCOVID-SPAIN consortium/IBV(CSIC)	Antonio Rezusta Lpez, Alexander Tristancho Bar, Ana Milagro, Yolanda Gracia Grataloup, Nieves Martnez Cameo and SeqCOVID-SPAIN consortium
EPI_ISL_468790	hCoV-19/Spain/Alcaniz2469/2020	Europe / Spain / Aragon / Alcaniz	2020-03-27	Servicio de Microbiologa, Hospital Miguel Servet, Zaragoza	SeqCOVID-SPAIN consortium/IBV(CSIC)	Antonio Rezusta Lpez, Alexander Tristancho Bar, Ana Milagro, Yolanda Gracia Grataloup, Nieves Martnez Cameo and SeqCOVID-SPAIN consortium
EPI_ISL_468791	hCoV-19/Spain/Zaragoza2458/2020	Europe / Spain / Aragon / Zaragoza	2020-03-26	Servicio de Microbiologa, Hospital Miguel Servet, Zaragoza	SeqCOVID-SPAIN consortium/IBV(CSIC)	Antonio Rezusta Lpez, Alexander Tristancho Bar, Ana Milagro, Yolanda Gracia Grataloup, Nieves Martnez Cameo and SeqCOVID-SPAIN consortium
EPI_ISL_468792	hCoV-19/Spain/Zaragoza2455/2020	Europe / Spain / Aragon / Zaragoza	2020-03-23	Servicio de Microbiologa, Hospital Miguel Servet, Zaragoza	SeqCOVID-SPAIN consortium/IBV(CSIC)	Antonio Rezusta Lpez, Alexander Tristancho Bar, Ana Milagro, Yolanda Gracia Grataloup, Nieves Martnez Cameo and SeqCOVID-SPAIN consortium
EPI_ISL_468793	hCoV-19/Spain/Zaragoza2429/2020	Europe / Spain / Aragon / Zaragoza	2020-03-27	Servicio de Microbiologa, Hospital Miguel Servet, Zaragoza	SeqCOVID-SPAIN consortium/IBV(CSIC)	Antonio Rezusta Lpez, Alexander Tristancho Bar, Ana Milagro, Yolanda Gracia Grataloup, Nieves Martnez Cameo and SeqCOVID-SPAIN consortium
EPI_ISL_468794	hCoV-19/Spain/Zaragoza2478/2020	Europe / Spain / Aragon / Zaragoza	2020-03-27	Servicio de Microbiologa, Hospital Miguel Servet, Zaragoza	SeqCOVID-SPAIN consortium/IBV(CSIC)	Antonio Rezusta Lpez, Alexander Tristancho Bar, Ana Milagro, Yolanda Gracia Grataloup, Nieves Martnez Cameo and SeqCOVID-SPAIN consortium
EPI_ISL_468795	hCoV-19/Spain/Alcaniz2398/2020	Europe / Spain / Aragon / Alcaniz	2020-03-26	Servicio de Microbiologa, Hospital Miguel Servet, Zaragoza	SeqCOVID-SPAIN consortium/IBV(CSIC)	Antonio Rezusta Lpez, Alexander Tristancho Bar, Ana Milagro, Yolanda Gracia Grataloup, Nieves Martnez Cameo and SeqCOVID-SPAIN consortium
EPI_ISL_468796	hCoV-19/Spain/Zaragoza2403/2020	Europe / Spain / Aragon / Zaragoza	2020-03-23	Servicio de Microbiologa, Hospital Miguel Servet, Zaragoza	SeqCOVID-SPAIN consortium/IBV(CSIC)	Antonio Rezusta Lpez, Alexander Tristancho Bar, Ana Milagro, Yolanda Gracia Grataloup, Nieves Martnez Cameo and SeqCOVID-SPAIN consortium
EPI_ISL_468797	hCoV-19/Spain/Teruel2417/2020	Europe / Spain / Aragon / Teruel	2020-03-17	Servicio de Microbiologa, Hospital Miguel Servet, Zaragoza	SeqCOVID-SPAIN consortium/IBV(CSIC)	Antonio Rezusta Lpez, Alexander Tristancho Bar, Ana Milagro, Yolanda Gracia Grataloup, Nieves Martnez Cameo and SeqCOVID-SPAIN consortium
EPI_ISL_468798	hCoV-19/Spain/Zaragoza2415/2020	Europe / Spain / Aragon / Zaragoza	2020-03-23	Servicio de Microbiologa, Hospital Miguel Servet, Zaragoza	SeqCOVID-SPAIN consortium/IBV(CSIC)	Antonio Rezusta Lpez, Alexander Tristancho Bar, Ana Milagro, Yolanda Gracia Grataloup, Nieves Martnez Cameo and SeqCOVID-SPAIN consortium
EPI_ISL_468799	hCoV-19/Spain/Zaragoza2420/2020	Europe / Spain / Aragon / Zaragoza	2020-03-28	Servicio de Microbiologa, Hospital Miguel Servet, Zaragoza	SeqCOVID-SPAIN consortium/IBV(CSIC)	Antonio Rezusta Lpez, Alexander Tristancho Bar, Ana Milagro, Yolanda Gracia Grataloup, Nieves Martnez Cameo and SeqCOVID-SPAIN consortium
EPI_ISL_468800	hCoV-19/Spain/Alcaniz2390/2020	Europe / Spain / Aragon / Alcaniz	2020-03-27	Servicio de Microbiologa, Hospital Miguel Servet, Zaragoza	SeqCOVID-SPAIN consortium/IBV(CSIC)	Antonio Rezusta Lpez, Alexander Tristancho Bar, Ana Milagro, Yolanda Gracia Grataloup, Nieves Martnez Cameo and SeqCOVID-SPAIN consortium
EPI_ISL_468801	hCoV-19/Spain/Zaragoza2467/2020	Europe / Spain / Aragon / Zaragoza	2020-03-18	Servicio de Microbiologa, Hospital Miguel Servet, Zaragoza	SeqCOVID-SPAIN consortium/IBV(CSIC)	Antonio Rezusta Lpez, Alexander Tristancho Bar, Ana Milagro, Yolanda Gracia Grataloup, Nieves Martnez Cameo and SeqCOVID-SPAIN consortium
EPI_ISL_468802	hCoV-19/Spain/Zaragoza2399/2020	Europe / Spain / Aragon / Zaragoza	2020-03-27	Servicio de Microbiologa, Hospital Miguel Servet, Zaragoza	SeqCOVID-SPAIN consortium/IBV(CSIC)	Antonio Rezusta Lpez, Alexander Tristancho Bar, Ana Milagro, Yolanda Gracia Grataloup, Nieves Martnez Cameo and SeqCOVID-SPAIN consortium
EPI_ISL_468803	hCoV-19/Spain/Zaragoza2446/2020	Europe / Spain / Aragon / Zaragoza	2020-03-17	Servicio de Microbiologa, Hospital Miguel Servet, Zaragoza	SeqCOVID-SPAIN consortium/IBV(CSIC)	Antonio Rezusta Lpez, Alexander Tristancho Bar, Ana Milagro, Yolanda Gracia Grataloup, Nieves Martnez Cameo and SeqCOVID-SPAIN consortium
EPI_ISL_468804	hCoV-19/Spain/Zaragoza2486/2020	Europe / Spain / Aragon / Zaragoza	2020-03-24	Servicio de Microbiologa, Hospital Miguel Servet, Zaragoza	SeqCOVID-SPAIN consortium/IBV(CSIC)	Antonio Rezusta Lpez, Alexander Tristancho Bar, Ana Milagro, Yolanda Gracia Grataloup, Nieves Martnez Cameo and SeqCOVID-SPAIN consortium
EPI_ISL_468805	hCoV-19/Spain/Zaragoza2428/2020	Europe / Spain / Aragon / Zaragoza	2020-03-26	Servicio de Microbiologa, Hospital Miguel Servet, Zaragoza	SeqCOVID-SPAIN consortium/IBV(CSIC)	Antonio Rezusta Lpez, Alexander Tristancho Bar, Ana Milagro, Yolanda Gracia Grataloup, Nieves Martnez Cameo and SeqCOVID-SPAIN consortium
EPI_ISL_468806	hCoV-19/Spain/Zaragoza2406/2020	Europe / Spain / Aragon / Zaragoza	2020-03-21	Servicio de Microbiologa, Hospital Miguel Servet, Zaragoza	SeqCOVID-SPAIN consortium/IBV(CSIC)	Antonio Rezusta Lpez, Alexander Tristancho Bar, Ana Milagro, Yolanda Gracia Grataloup, Nieves Martnez Cameo and SeqCOVID-SPAIN consortium
EPI_ISL_468807	hCoV-19/Spain/Alcaniz2459/2020	Europe / Spain / Aragon / Alcaniz	2020-03-27	Servicio de Microbiologa, Hospital Miguel Servet, Zaragoza	SeqCOVID-SPAIN consortium/IBV(CSIC)	Antonio Rezusta Lpez, Alexander Tristancho Bar, Ana Milagro, Yolanda Gracia Grataloup, Nieves Martnez Cameo and SeqCOVID-SPAIN consortium
EPI_ISL_468808	hCoV-19/Spain/Zaragoza2445/2020	Europe / Spain / Aragon / Zaragoza	2020-03-23	Servicio de Microbiologa, Hospital Miguel Servet, Zaragoza	SeqCOVID-SPAIN consortium/IBV(CSIC)	Antonio Rezusta Lpez, Alexander Tristancho Bar, Ana Milagro, Yolanda Gracia Grataloup, Nieves Martnez Cameo and SeqCOVID-SPAIN consortium
EPI_ISL_468809	hCoV-19/Spain/Teruel2441/2020	Europe / Spain / Aragon / Teruel	2020-03-28	Servicio de Microbiologa, Hospital Miguel Servet, Zaragoza	SeqCOVID-SPAIN consortium/IBV(CSIC)	Antonio Rezusta Lpez, Alexander Tristancho Bar, Ana Milagro, Yolanda Gracia Grataloup, Nieves Martnez Cameo and SeqCOVID-SPAIN consortium
EPI_ISL_468810	hCoV-19/Spain/Zaragoza2465/2020	Europe / Spain / Aragon / Zaragoza	2020-03-24	Servicio de Microbiologa, Hospital Miguel Servet, Zaragoza	SeqCOVID-SPAIN consortium/IBV(CSIC)	Antonio Rezusta Lpez, Alexander Tristancho Bar, Ana Milagro, Yolanda Gracia Grataloup, Nieves Martnez Cameo and SeqCOVID-SPAIN consortium
EPI_ISL_468811	hCoV-19/Spain/Zaragoza2484/2020	Europe / Spain / Aragon / Zaragoza	2020-03-24	Servicio de Microbiologa, Hospital Miguel Servet, Zaragoza	SeqCOVID-SPAIN consortium/IBV(CSIC)	Antonio Rezusta Lpez, Alexander Tristancho Bar, Ana Milagro, Yolanda Gracia Grataloup, Nieves Martnez Cameo and SeqCOVID-SPAIN consortium
EPI_ISL_468812	hCoV-19/Spain/Zaragoza2438/2020	Europe / Spain / Aragon / Zaragoza	2020-03-26	Servicio de Microbiologa, Hospital Miguel Servet, Zaragoza	SeqCOVID-SPAIN consortium/IBV(CSIC)	Antonio Rezusta Lpez, Alexander Tristancho Bar, Ana Milagro, Yolanda Gracia Grataloup, Nieves Martnez Cameo and SeqCOVID-SPAIN consortium
EPI_ISL_468813	hCoV-19/Spain/Alcaniz2479/2020	Europe / Spain / Aragon / Alcaniz	2020-03-27	Servicio de Microbiologa, Hospital Miguel Servet, Zaragoza	SeqCOVID-SPAIN consortium/IBV(CSIC)	Antonio Rezusta Lpez, Alexander Tristancho Bar, Ana Milagro, Yolanda Gracia Grataloup, Nieves Martnez Cameo and SeqCOVID-SPAIN consortium
EPI_ISL_468814	hCoV-19/Spain/Teruel2464/2020	Europe / Spain / Aragon / Teruel	2020-03-24	Servicio de Microbiologa, Hospital Miguel Servet, Zaragoza	SeqCOVID-SPAIN consortium/IBV(CSIC)	Antonio Rezusta Lpez, Alexander Tristancho Bar, Ana Milagro, Yolanda Gracia Grataloup, Nieves Martnez Cameo and SeqCOVID-SPAIN consortium
EPI_ISL_468815	hCoV-19/Spain/Zaragoza2422/2020	Europe / Spain / Aragon / Zaragoza	2020-03-24	Servicio de Microbiologa, Hospital Miguel Servet, Zaragoza	SeqCOVID-SPAIN consortium/IBV(CSIC)	Antonio Rezusta Lpez, Alexander Tristancho Bar, Ana Milagro, Yolanda Gracia Grataloup, Nieves Martnez Cameo and SeqCOVID-SPAIN consortium
EPI_ISL_468816	hCoV-19/Spain/Zaragoza2474/2020	Europe / Spain / Aragon / Zaragoza	2020-03-24	Servicio de Microbiologa, Hospital Miguel Servet, Zaragoza	SeqCOVID-SPAIN consortium/IBV(CSIC)	Antonio Rezusta Lpez, Alexander Tristancho Bar, Ana Milagro, Yolanda Gracia Grataloup, Nieves Martnez Cameo and SeqCOVID-SPAIN consortium
EPI_ISL_468817	hCoV-19/Spain/Zaragoza2425/2020	Europe / Spain / Aragon / Zaragoza	2020-03-23	Servicio de Microbiologa, Hospital Miguel Servet, Zaragoza	SeqCOVID-SPAIN consortium/IBV(CSIC)	Antonio Rezusta Lpez, Alexander Tristancho Bar, Ana Milagro, Yolanda Gracia Grataloup, Nieves Martnez Cameo and SeqCOVID-SPAIN consortium
EPI_ISL_468818	hCoV-19/Spain/Zaragoza2437/2020	Europe / Spain / Aragon / Zaragoza	2020-03-18	Servicio de Microbiologa, Hospital Miguel Servet, Zaragoza	SeqCOVID-SPAIN consortium/IBV(CSIC)	Antonio Rezusta Lpez, Alexander Tristancho Bar, Ana Milagro, Yolanda Gracia Grataloup, Nieves Martnez Cameo and SeqCOVID-SPAIN consortium
EPI_ISL_468819	hCoV-19/Spain/Teruel2444/2020	Europe / Spain / Aragon / Teruel	2020-03-24	Servicio de Microbiologa, Hospital Miguel Servet, Zaragoza	SeqCOVID-SPAIN consortium/IBV(CSIC)	Antonio Rezusta Lpez, Alexander Tristancho Bar, Ana Milagro, Yolanda Gracia Grataloup, Nieves Martnez Cameo and SeqCOVID-SPAIN consortium
EPI_ISL_468820	hCoV-19/Spain/Teruel2421/2020	Europe / Spain / Aragon / Teruel	2020-03-28	Servicio de Microbiologa, Hospital Miguel Servet, Zaragoza	SeqCOVID-SPAIN consortium/IBV(CSIC)	Antonio Rezusta Lpez, Alexander Tristancho Bar, Ana Milagro, Yolanda Gracia Grataloup, Nieves Martnez Cameo and SeqCOVID-SPAIN consortium
EPI_ISL_468821	hCoV-19/Spain/Alcaniz2449/2020	Europe / Spain / Aragon / Alcaniz	2020-03-27	Servicio de Microbiologa, Hospital Miguel Servet, Zaragoza	SeqCOVID-SPAIN consortium/IBV(CSIC)	Antonio Rezusta Lpez, Alexander Tristancho Bar, Ana Milagro, Yolanda Gracia Grataloup, Nieves Martnez Cameo and SeqCOVID-SPAIN consortium
EPI_ISL_468822	hCoV-19/Spain/Zaragoza2389/2020	Europe / Spain / Aragon / Zaragoza	2020-03-27	Servicio de Microbiologa, Hospital Miguel Servet, Zaragoza	SeqCOVID-SPAIN consortium/IBV(CSIC)	Antonio Rezusta Lpez, Alexander Tristancho Bar, Ana Milagro, Yolanda Gracia Grataloup, Nieves Martnez Cameo and SeqCOVID-SPAIN consortium
EPI_ISL_468823	hCoV-19/Spain/Teruel2394/2020	Europe / Spain / Aragon / Teruel	2020-03-24	Servicio de Microbiologa, Hospital Miguel Servet, Zaragoza	SeqCOVID-SPAIN consortium/IBV(CSIC)	Antonio Rezusta Lpez, Alexander Tristancho Bar, Ana Milagro, Yolanda Gracia Grataloup, Nieves Martnez Cameo and SeqCOVID-SPAIN consortium
EPI_ISL_468824	hCoV-19/Spain/Alcaniz2490/2020	Europe / Spain / Aragon / Alcaniz	2020-03-24	Servicio de Microbiologa, Hospital Miguel Servet, Zaragoza	SeqCOVID-SPAIN consortium/IBV(CSIC)	Antonio Rezusta Lpez, Alexander Tristancho Bar, Ana Milagro, Yolanda Gracia Grataloup, Nieves Martnez Cameo and SeqCOVID-SPAIN consortium
EPI_ISL_468825	hCoV-19/Spain/Zaragoza2410/2020	Europe / Spain / Aragon / Zaragoza	2020-03-28	Servicio de Microbiologa, Hospital Miguel Servet, Zaragoza	SeqCOVID-SPAIN consortium/IBV(CSIC)	Antonio Rezusta Lpez, Alexander Tristancho Bar, Ana Milagro, Yolanda Gracia Grataloup, Nieves Martnez Cameo and SeqCOVID-SPAIN consortium
EPI_ISL_468826	hCoV-19/Spain/Zaragoza2402/2020	Europe / Spain / Aragon / Zaragoza	2020-03-24	Servicio de Microbiologa, Hospital Miguel Servet, Zaragoza	SeqCOVID-SPAIN consortium/IBV(CSIC)	Antonio Rezusta Lpez, Alexander Tristancho Bar, Ana Milagro, Yolanda Gracia Grataloup, Nieves Martnez Cameo and SeqCOVID-SPAIN consortium
EPI_ISL_468827	hCoV-19/Spain/Zaragoza2401/2020	Europe / Spain / Aragon / Zaragoza	2020-03-28	Servicio de Microbiologa, Hospital Miguel Servet, Zaragoza	SeqCOVID-SPAIN consortium/IBV(CSIC)	Antonio Rezusta Lpez, Alexander Tristancho Bar, Ana Milagro, Yolanda Gracia Grataloup, Nieves Martnez Cameo and SeqCOVID-SPAIN consortium
EPI_ISL_468828	hCoV-19/Spain/Zaragoza2440/2020	Europe / Spain / Aragon / Zaragoza	2020-03-28	Servicio de Microbiologa, Hospital Miguel Servet, Zaragoza	SeqCOVID-SPAIN consortium/IBV(CSIC)	Antonio Rezusta Lpez, Alexander Tristancho Bar, Ana Milagro, Yolanda Gracia Grataloup, Nieves Martnez Cameo and SeqCOVID-SPAIN consortium
EPI_ISL_468829	hCoV-19/Spain/Teruel2434/2020	Europe / Spain / Aragon / Teruel	2020-03-24	Servicio de Microbiologa, Hospital Miguel Servet, Zaragoza	SeqCOVID-SPAIN consortium/IBV(CSIC)	Antonio Rezusta Lpez, Alexander Tristancho Bar, Ana Milagro, Yolanda Gracia Grataloup, Nieves Martnez Cameo and SeqCOVID-SPAIN consortium
EPI_ISL_468830	hCoV-19/Spain/Teruel2407/2020	Europe / Spain / Aragon / Teruel	2020-03-17	Servicio de Microbiologa, Hospital Miguel Servet, Zaragoza	SeqCOVID-SPAIN consortium/IBV(CSIC)	Antonio Rezusta Lpez, Alexander Tristancho Bar, Ana Milagro, Yolanda Gracia Grataloup, Nieves Martnez Cameo and SeqCOVID-SPAIN consortium
EPI_ISL_468831	hCoV-19/Spain/Zaragoza2453/2020	Europe / Spain / Aragon / Zaragoza	2020-03-24	Servicio de Microbiologa, Hospital Miguel Servet, Zaragoza	SeqCOVID-SPAIN consortium/IBV(CSIC)	Antonio Rezusta Lpez, Alexander Tristancho Bar, Ana Milagro, Yolanda Gracia Grataloup, Nieves Martnez Cameo and SeqCOVID-SPAIN consortium
EPI_ISL_468832	hCoV-19/Spain/Alcaniz2408/2020	Europe / Spain / Aragon / Alcaniz	2020-03-26	Servicio de Microbiologa, Hospital Miguel Servet, Zaragoza	SeqCOVID-SPAIN consortium/IBV(CSIC)	Antonio Rezusta Lpez, Alexander Tristancho Bar, Ana Milagro, Yolanda Gracia Grataloup, Nieves Martnez Cameo and SeqCOVID-SPAIN consortium
EPI_ISL_468833	hCoV-19/Spain/Alcaniz2489/2020	Europe / Spain / Aragon / Alcaniz	2020-03-24	Servicio de Microbiologa, Hospital Miguel Servet, Zaragoza	SeqCOVID-SPAIN consortium/IBV(CSIC)	Antonio Rezusta Lpez, Alexander Tristancho Bar, Ana Milagro, Yolanda Gracia Grataloup, Nieves Martnez Cameo and SeqCOVID-SPAIN consortium
EPI_ISL_468834	hCoV-19/Spain/Zaragoza2397/2020	Europe / Spain / Aragon / Zaragoza	2020-03-17	Servicio de Microbiologa, Hospital Miguel Servet, Zaragoza	SeqCOVID-SPAIN consortium/IBV(CSIC)	Antonio Rezusta Lpez, Alexander Tristancho Bar, Ana Milagro, Yolanda Gracia Grataloup, Nieves Martnez Cameo and SeqCOVID-SPAIN consortium
EPI_ISL_468835	hCoV-19/Spain/Alcaniz2418/2020	Europe / Spain / Aragon / Alcaniz	2020-03-26	Servicio de Microbiologa, Hospital Miguel Servet, Zaragoza	SeqCOVID-SPAIN consortium/IBV(CSIC)	Antonio Rezusta Lpez, Alexander Tristancho Bar, Ana Milagro, Yolanda Gracia Grataloup, Nieves Martnez Cameo and SeqCOVID-SPAIN consortium
EPI_ISL_468836	hCoV-19/Spain/Teruel2427/2020	Europe / Spain / Aragon / Teruel	2020-03-17	Servicio de Microbiologa, Hospital Miguel Servet, Zaragoza	SeqCOVID-SPAIN consortium/IBV(CSIC)	Antonio Rezusta Lpez, Alexander Tristancho Bar, Ana Milagro, Yolanda Gracia Grataloup, Nieves Martnez Cameo and SeqCOVID-SPAIN consortium
EPI_ISL_468837	hCoV-19/Spain/Zaragoza2400/2020	Europe / Spain / Aragon / Zaragoza	2020-03-28	Servicio de Microbiologa, Hospital Miguel Servet, Zaragoza	SeqCOVID-SPAIN consortium/IBV(CSIC)	Antonio Rezusta Lpez, Alexander Tristancho Bar, Ana Milagro, Yolanda Gracia Grataloup, Nieves Martnez Cameo and SeqCOVID-SPAIN consortium
EPI_ISL_468838	hCoV-19/Spain/Zaragoza2385/2020	Europe / Spain / Aragon / Zaragoza	2020-03-23	Servicio de Microbiologa, Hospital Miguel Servet, Zaragoza	SeqCOVID-SPAIN consortium/IBV(CSIC)	Antonio Rezusta Lpez, Alexander Tristancho Bar, Ana Milagro, Yolanda Gracia Grataloup, Nieves Martnez Cameo and SeqCOVID-SPAIN consortium
EPI_ISL_468839	hCoV-19/Spain/Teruel2431/2020	Europe / Spain / Aragon / Teruel	2020-03-28	Servicio de Microbiologa, Hospital Miguel Servet, Zaragoza	SeqCOVID-SPAIN consortium/IBV(CSIC)	Antonio Rezusta Lpez, Alexander Tristancho Bar, Ana Milagro, Yolanda Gracia Grataloup, Nieves Martnez Cameo and SeqCOVID-SPAIN consortium
EPI_ISL_468840	hCoV-19/Spain/Zaragoza2387/2020	Europe / Spain / Aragon / Zaragoza	2020-03-17	Servicio de Microbiologa, Hospital Miguel Servet, Zaragoza	SeqCOVID-SPAIN consortium/IBV(CSIC)	Antonio Rezusta Lpez, Alexander Tristancho Bar, Ana Milagro, Yolanda Gracia Grataloup, Nieves Martnez Cameo and SeqCOVID-SPAIN consortium
EPI_ISL_468841	hCoV-19/Spain/Zaragoza2426/2020	Europe / Spain / Aragon / Zaragoza	2020-03-21	Servicio de Microbiologa, Hospital Miguel Servet, Zaragoza	SeqCOVID-SPAIN consortium/IBV(CSIC)	Antonio Rezusta Lpez, Alexander Tristancho Bar, Ana Milagro, Yolanda Gracia Grataloup, Nieves Martnez Cameo and SeqCOVID-SPAIN consortium
EPI_ISL_468842	hCoV-19/Spain/Teruel2419/2020	Europe / Spain / Aragon / Teruel	2020-03-27	Servicio de Microbiologa, Hospital Miguel Servet, Zaragoza	SeqCOVID-SPAIN consortium/IBV(CSIC)	Antonio Rezusta Lpez, Alexander Tristancho Bar, Ana Milagro, Yolanda Gracia Grataloup, Nieves Martnez Cameo and SeqCOVID-SPAIN consortium
EPI_ISL_468843	hCoV-19/Spain/Zaragoza2430/2020	Europe / Spain / Aragon / Zaragoza	2020-03-28	Servicio de Microbiologa, Hospital Miguel Servet, Zaragoza	SeqCOVID-SPAIN consortium/IBV(CSIC)	Antonio Rezusta Lpez, Alexander Tristancho Bar, Ana Milagro, Yolanda Gracia Grataloup, Nieves Martnez Cameo and SeqCOVID-SPAIN consortium
EPI_ISL_468844	hCoV-19/Spain/Zaragoza2481/2020	Europe / Spain / Aragon / Zaragoza	2020-03-08	Servicio de Microbiologa, Hospital Miguel Servet, Zaragoza	SeqCOVID-SPAIN consortium/IBV(CSIC)	Antonio Rezusta Lpez, Alexander Tristancho Bar, Ana Milagro, Yolanda Gracia Grataloup, Nieves Martnez Cameo and SeqCOVID-SPAIN consortium
EPI_ISL_468845	hCoV-19/Spain/Zaragoza2413/2020	Europe / Spain / Aragon / Zaragoza	2020-03-23	Servicio de Microbiologa, Hospital Miguel Servet, Zaragoza	SeqCOVID-SPAIN consortium/IBV(CSIC)	Antonio Rezusta Lpez, Alexander Tristancho Bar, Ana Milagro, Yolanda Gracia Grataloup, Nieves Martnez Cameo and SeqCOVID-SPAIN consortium
EPI_ISL_468846	hCoV-19/Spain/Zaragoza2463/2020	Europe / Spain / Aragon / Zaragoza	2020-03-24	Servicio de Microbiologa, Hospital Miguel Servet, Zaragoza	SeqCOVID-SPAIN consortium/IBV(CSIC)	Antonio Rezusta Lpez, Alexander Tristancho Bar, Ana Milagro, Yolanda Gracia Grataloup, Nieves Martnez Cameo and SeqCOVID-SPAIN consortium
EPI_ISL_468847	hCoV-19/Spain/Zaragoza2473/2020	Europe / Spain / Aragon / Zaragoza	2020-03-24	Servicio de Microbiologa, Hospital Miguel Servet, Zaragoza	SeqCOVID-SPAIN consortium/IBV(CSIC)	Antonio Rezusta Lpez, Alexander Tristancho Bar, Ana Milagro, Yolanda Gracia Grataloup, Nieves Martnez Cameo and SeqCOVID-SPAIN consortium
EPI_ISL_468848	hCoV-19/Spain/Zaragoza2443/2020	Europe / Spain / Aragon / Zaragoza	2020-03-24	Servicio de Microbiologa, Hospital Miguel Servet, Zaragoza	SeqCOVID-SPAIN consortium/IBV(CSIC)	Antonio Rezusta Lpez, Alexander Tristancho Bar, Ana Milagro, Yolanda Gracia Grataloup, Nieves Martnez Cameo and SeqCOVID-SPAIN consortium
EPI_ISL_468849	hCoV-19/Spain/Alcaniz2439/2020	Europe / Spain / Aragon / Alcaniz	2020-03-27	Servicio de Microbiologa, Hospital Miguel Servet, Zaragoza	SeqCOVID-SPAIN consortium/IBV(CSIC)	Antonio Rezusta Lpez, Alexander Tristancho Bar, Ana Milagro, Yolanda Gracia Grataloup, Nieves Martnez Cameo and SeqCOVID-SPAIN consortium
EPI_ISL_468850	hCoV-19/Spain/Teruel2424/2020	Europe / Spain / Aragon / Teruel	2020-03-24	Servicio de Microbiologa, Hospital Miguel Servet, Zaragoza	SeqCOVID-SPAIN consortium/IBV(CSIC)	Antonio Rezusta Lpez, Alexander Tristancho Bar, Ana Milagro, Yolanda Gracia Grataloup, Nieves Martnez Cameo and SeqCOVID-SPAIN consortium
EPI_ISL_468851	hCoV-19/Spain/Zaragoza2396/2020	Europe / Spain / Aragon / Zaragoza	2020-03-24	Servicio de Microbiologa, Hospital Miguel Servet, Zaragoza	SeqCOVID-SPAIN consortium/IBV(CSIC)	Antonio Rezusta Lpez, Alexander Tristancho Bar, Ana Milagro, Yolanda Gracia Grataloup, Nieves Martnez Cameo and SeqCOVID-SPAIN consortium
EPI_ISL_468852	hCoV-19/Spain/Alcaniz2452/2020	Europe / Spain / Aragon / Alcaniz	2020-03-24	Servicio de Microbiologa, Hospital Miguel Servet, Zaragoza	SeqCOVID-SPAIN consortium/IBV(CSIC)	Antonio Rezusta Lpez, Alexander Tristancho Bar, Ana Milagro, Yolanda Gracia Grataloup, Nieves Martnez Cameo and SeqCOVID-SPAIN consortium
EPI_ISL_468853	hCoV-19/Spain/Zaragoza2395/2020	Europe / Spain / Aragon / Zaragoza	2020-03-23	Servicio de Microbiologa, Hospital Miguel Servet, Zaragoza	SeqCOVID-SPAIN consortium/IBV(CSIC)	Antonio Rezusta Lpez, Alexander Tristancho Bar, Ana Milagro, Yolanda Gracia Grataloup, Nieves Martnez Cameo and SeqCOVID-SPAIN consortium
EPI_ISL_468854	hCoV-19/Spain/Alcaniz2462/2020	Europe / Spain / Aragon / Alcaniz	2020-03-24	Servicio de Microbiologa, Hospital Miguel Servet, Zaragoza	SeqCOVID-SPAIN consortium/IBV(CSIC)	Antonio Rezusta Lpez, Alexander Tristancho Bar, Ana Milagro, Yolanda Gracia Grataloup, Nieves Martnez Cameo and SeqCOVID-SPAIN consortium
EPI_ISL_468855	hCoV-19/Spain/Zaragoza2477/2020	Europe / Spain / Aragon / Zaragoza	2020-03-26	Servicio de Microbiologa, Hospital Miguel Servet, Zaragoza	SeqCOVID-SPAIN consortium/IBV(CSIC)	Antonio Rezusta Lpez, Alexander Tristancho Bar, Ana Milagro, Yolanda Gracia Grataloup, Nieves Martnez Cameo and SeqCOVID-SPAIN consortium
EPI_ISL_468856	hCoV-19/Spain/Zaragoza2447/2020	Europe / Spain / Aragon / Zaragoza	2020-03-18	Servicio de Microbiologa, Hospital Miguel Servet, Zaragoza	SeqCOVID-SPAIN consortium/IBV(CSIC)	Antonio Rezusta Lpez, Alexander Tristancho Bar, Ana Milagro, Yolanda Gracia Grataloup, Nieves Martnez Cameo and SeqCOVID-SPAIN consortium
EPI_ISL_468857	hCoV-19/Spain/Zaragoza2482/2020	Europe / Spain / Aragon / Zaragoza	2020-03-23	Servicio de Microbiologa, Hospital Miguel Servet, Zaragoza	SeqCOVID-SPAIN consortium/IBV(CSIC)	Antonio Rezusta Lpez, Alexander Tristancho Bar, Ana Milagro, Yolanda Gracia Grataloup, Nieves Martnez Cameo and SeqCOVID-SPAIN consortium
EPI_ISL_468858	hCoV-19/Spain/Zaragoza2412/2020	Europe / Spain / Aragon / Zaragoza	2020-03-24	Servicio de Microbiologa, Hospital Miguel Servet, Zaragoza	SeqCOVID-SPAIN consortium/IBV(CSIC)	Antonio Rezusta Lpez, Alexander Tristancho Bar, Ana Milagro, Yolanda Gracia Grataloup, Nieves Martnez Cameo and SeqCOVID-SPAIN consortium
EPI_ISL_468859	hCoV-19/Spain/Zaragoza2423/2020	Europe / Spain / Aragon / Zaragoza	2020-03-24	Servicio de Microbiologa, Hospital Miguel Servet, Zaragoza	SeqCOVID-SPAIN consortium/IBV(CSIC)	Antonio Rezusta Lpez, Alexander Tristancho Bar, Ana Milagro, Yolanda Gracia Grataloup, Nieves Martnez Cameo and SeqCOVID-SPAIN consortium
EPI_ISL_468860	hCoV-19/Spain/Donostia-San_Sebastian2151/2020	Europe / Spain / Basque_Country / Donostia-San_Sebastian	2020-04-12	Servicio de Microbiologa. Hospital Universitario Donostia. OSI Donostialdea. çrea de Enfermedades Infecciosas, Grupo de Infeccin Respiratoria y Resistencia Antimicrobiana. Instituto de Investigacin Sanitaria Biodonostia.	SeqCOVID-SPAIN consortium/IBV(CSIC)	Gustavo Cilla, Milagrosa Montes, Luis Pieiro, Jose Maria Marimn and SeqCOVID-SPAIN consortium
EPI_ISL_468861	hCoV-19/Spain/Donostia-San_Sebastian2117/2020	Europe / Spain / Basque_Country / Donostia-San_Sebastian	2020-04-11	Servicio de Microbiologa. Hospital Universitario Donostia. OSI Donostialdea. çrea de Enfermedades Infecciosas, Grupo de Infeccin Respiratoria y Resistencia Antimicrobiana. Instituto de Investigacin Sanitaria Biodonostia.	SeqCOVID-SPAIN consortium/IBV(CSIC)	Gustavo Cilla, Milagrosa Montes, Luis Pieiro, Jose Maria Marimn and SeqCOVID-SPAIN consortium
EPI_ISL_468862	hCoV-19/Spain/Donostia-San_Sebastian2162/2020	Europe / Spain / Basque_Country / Donostia-San_Sebastian	2020-04-12	Servicio de Microbiologa. Hospital Universitario Donostia. OSI Donostialdea. çrea de Enfermedades Infecciosas, Grupo de Infeccin Respiratoria y Resistencia Antimicrobiana. Instituto de Investigacin Sanitaria Biodonostia.	SeqCOVID-SPAIN consortium/IBV(CSIC)	Gustavo Cilla, Milagrosa Montes, Luis Pieiro, Jose Maria Marimn and SeqCOVID-SPAIN consortium
EPI_ISL_468863	hCoV-19/Spain/Donostia-San_Sebastian2100/2020	Europe / Spain / Basque_Country / Donostia-San_Sebastian	2020-04-11	Servicio de Microbiologa. Hospital Universitario Donostia. OSI Donostialdea. çrea de Enfermedades Infecciosas, Grupo de Infeccin Respiratoria y Resistencia Antimicrobiana. Instituto de Investigacin Sanitaria Biodonostia.	SeqCOVID-SPAIN consortium/IBV(CSIC)	Gustavo Cilla, Milagrosa Montes, Luis Pieiro, Jose Maria Marimn and SeqCOVID-SPAIN consortium
EPI_ISL_468864	hCoV-19/Spain/Donostia-San_Sebastian2074/2020	Europe / Spain / Basque_Country / Donostia-San_Sebastian	2020-04-10	Servicio de Microbiologa. Hospital Universitario Donostia. OSI Donostialdea. çrea de Enfermedades Infecciosas, Grupo de Infeccin Respiratoria y Resistencia Antimicrobiana. Instituto de Investigacin Sanitaria Biodonostia.	SeqCOVID-SPAIN consortium/IBV(CSIC)	Gustavo Cilla, Milagrosa Montes, Luis Pieiro, Jose Maria Marimn and SeqCOVID-SPAIN consortium
EPI_ISL_468865	hCoV-19/Spain/Donostia-San_Sebastian2163/2020	Europe / Spain / Basque_Country / Donostia-San_Sebastian	2020-04-12	Servicio de Microbiologa. Hospital Universitario Donostia. OSI Donostialdea. çrea de Enfermedades Infecciosas, Grupo de Infeccin Respiratoria y Resistencia Antimicrobiana. Instituto de Investigacin Sanitaria Biodonostia.	SeqCOVID-SPAIN consortium/IBV(CSIC)	Gustavo Cilla, Milagrosa Montes, Luis Pieiro, Jose Maria Marimn and SeqCOVID-SPAIN consortium
EPI_ISL_468866	hCoV-19/Spain/Donostia-San_Sebastian2141/2020	Europe / Spain / Basque_Country / Donostia-San_Sebastian	2020-04-12	Servicio de Microbiologa. Hospital Universitario Donostia. OSI Donostialdea. çrea de Enfermedades Infecciosas, Grupo de Infeccin Respiratoria y Resistencia Antimicrobiana. Instituto de Investigacin Sanitaria Biodonostia.	SeqCOVID-SPAIN consortium/IBV(CSIC)	Gustavo Cilla, Milagrosa Montes, Luis Pieiro, Jose Maria Marimn and SeqCOVID-SPAIN consortium
EPI_ISL_468867	hCoV-19/Spain/Donostia-San_Sebastian2164/2020	Europe / Spain / Basque_Country / Donostia-San_Sebastian	2020-04-12	Servicio de Microbiologa. Hospital Universitario Donostia. OSI Donostialdea. çrea de Enfermedades Infecciosas, Grupo de Infeccin Respiratoria y Resistencia Antimicrobiana. Instituto de Investigacin Sanitaria Biodonostia.	SeqCOVID-SPAIN consortium/IBV(CSIC)	Gustavo Cilla, Milagrosa Montes, Luis Pieiro, Jose Maria Marimn and SeqCOVID-SPAIN consortium
EPI_ISL_468868	hCoV-19/Spain/Donostia-San_Sebastian2133/2020	Europe / Spain / Basque_Country / Donostia-San_Sebastian	2020-04-12	Servicio de Microbiologa. Hospital Universitario Donostia. OSI Donostialdea. çrea de Enfermedades Infecciosas, Grupo de Infeccin Respiratoria y Resistencia Antimicrobiana. Instituto de Investigacin Sanitaria Biodonostia.	SeqCOVID-SPAIN consortium/IBV(CSIC)	Gustavo Cilla, Milagrosa Montes, Luis Pieiro, Jose Maria Marimn and SeqCOVID-SPAIN consortium
EPI_ISL_468869	hCoV-19/Spain/Donostia-San_Sebastian2116/2020	Europe / Spain / Basque_Country / Donostia-San_Sebastian	2020-04-11	Servicio de Microbiologa. Hospital Universitario Donostia. OSI Donostialdea. çrea de Enfermedades Infecciosas, Grupo de Infeccin Respiratoria y Resistencia Antimicrobiana. Instituto de Investigacin Sanitaria Biodonostia.	SeqCOVID-SPAIN consortium/IBV(CSIC)	Gustavo Cilla, Milagrosa Montes, Luis Pieiro, Jose Maria Marimn and SeqCOVID-SPAIN consortium
EPI_ISL_468870	hCoV-19/Spain/Donostia-San_Sebastian2146/2020	Europe / Spain / Basque_Country / Donostia-San_Sebastian	2020-04-12	Servicio de Microbiologa. Hospital Universitario Donostia. OSI Donostialdea. çrea de Enfermedades Infecciosas, Grupo de Infeccin Respiratoria y Resistencia Antimicrobiana. Instituto de Investigacin Sanitaria Biodonostia.	SeqCOVID-SPAIN consortium/IBV(CSIC)	Gustavo Cilla, Milagrosa Montes, Luis Pieiro, Jose Maria Marimn and SeqCOVID-SPAIN consortium
EPI_ISL_468871	hCoV-19/Spain/Donostia-San_Sebastian2160/2020	Europe / Spain / Basque_Country / Donostia-San_Sebastian	2020-04-12	Servicio de Microbiologa. Hospital Universitario Donostia. OSI Donostialdea. çrea de Enfermedades Infecciosas, Grupo de Infeccin Respiratoria y Resistencia Antimicrobiana. Instituto de Investigacin Sanitaria Biodonostia.	SeqCOVID-SPAIN consortium/IBV(CSIC)	Gustavo Cilla, Milagrosa Montes, Luis Pieiro, Jose Maria Marimn and SeqCOVID-SPAIN consortium
EPI_ISL_468872	hCoV-19/Spain/Donostia-San_Sebastian2077/2020	Europe / Spain / Basque_Country / Donostia-San_Sebastian	2020-04-10	Servicio de Microbiologa. Hospital Universitario Donostia. OSI Donostialdea. çrea de Enfermedades Infecciosas, Grupo de Infeccin Respiratoria y Resistencia Antimicrobiana. Instituto de Investigacin Sanitaria Biodonostia.	SeqCOVID-SPAIN consortium/IBV(CSIC)	Gustavo Cilla, Milagrosa Montes, Luis Pieiro, Jose Maria Marimn and SeqCOVID-SPAIN consortium
EPI_ISL_468873	hCoV-19/Spain/Donostia-San_Sebastian2108/2020	Europe / Spain / Basque_Country / Donostia-San_Sebastian	2020-04-11	Servicio de Microbiologa. Hospital Universitario Donostia. OSI Donostialdea. çrea de Enfermedades Infecciosas, Grupo de Infeccin Respiratoria y Resistencia Antimicrobiana. Instituto de Investigacin Sanitaria Biodonostia.	SeqCOVID-SPAIN consortium/IBV(CSIC)	Gustavo Cilla, Milagrosa Montes, Luis Pieiro, Jose Maria Marimn and SeqCOVID-SPAIN consortium
EPI_ISL_468874	hCoV-19/Spain/Donostia-San_Sebastian2110/2020	Europe / Spain / Basque_Country / Donostia-San_Sebastian	2020-04-11	Servicio de Microbiologa. Hospital Universitario Donostia. OSI Donostialdea. çrea de Enfermedades Infecciosas, Grupo de Infeccin Respiratoria y Resistencia Antimicrobiana. Instituto de Investigacin Sanitaria Biodonostia.	SeqCOVID-SPAIN consortium/IBV(CSIC)	Gustavo Cilla, Milagrosa Montes, Luis Pieiro, Jose Maria Marimn and SeqCOVID-SPAIN consortium
EPI_ISL_468875	hCoV-19/Spain/Donostia-San_Sebastian2169/2020	Europe / Spain / Basque_Country / Donostia-San_Sebastian	2020-04-12	Servicio de Microbiologa. Hospital Universitario Donostia. OSI Donostialdea. çrea de Enfermedades Infecciosas, Grupo de Infeccin Respiratoria y Resistencia Antimicrobiana. Instituto de Investigacin Sanitaria Biodonostia.	SeqCOVID-SPAIN consortium/IBV(CSIC)	Gustavo Cilla, Milagrosa Montes, Luis Pieiro, Jose Maria Marimn and SeqCOVID-SPAIN consortium
EPI_ISL_468876	hCoV-19/Spain/Donostia-San_Sebastian2085/2020	Europe / Spain / Basque_Country / Donostia-San_Sebastian	2020-04-10	Servicio de Microbiologa. Hospital Universitario Donostia. OSI Donostialdea. çrea de Enfermedades Infecciosas, Grupo de Infeccin Respiratoria y Resistencia Antimicrobiana. Instituto de Investigacin Sanitaria Biodonostia.	SeqCOVID-SPAIN consortium/IBV(CSIC)	Gustavo Cilla, Milagrosa Montes, Luis Pieiro, Jose Maria Marimn and SeqCOVID-SPAIN consortium
EPI_ISL_468877	hCoV-19/Spain/Donostia-San_Sebastian2073/2020	Europe / Spain / Basque_Country / Donostia-San_Sebastian	2020-04-10	Servicio de Microbiologa. Hospital Universitario Donostia. OSI Donostialdea. çrea de Enfermedades Infecciosas, Grupo de Infeccin Respiratoria y Resistencia Antimicrobiana. Instituto de Investigacin Sanitaria Biodonostia.	SeqCOVID-SPAIN consortium/IBV(CSIC)	Gustavo Cilla, Milagrosa Montes, Luis Pieiro, Jose Maria Marimn and SeqCOVID-SPAIN consortium
EPI_ISL_468878	hCoV-19/Spain/Donostia-San_Sebastian2130/2020	Europe / Spain / Basque_Country / Donostia-San_Sebastian	2020-04-12	Servicio de Microbiologa. Hospital Universitario Donostia. OSI Donostialdea. çrea de Enfermedades Infecciosas, Grupo de Infeccin Respiratoria y Resistencia Antimicrobiana. Instituto de Investigacin Sanitaria Biodonostia.	SeqCOVID-SPAIN consortium/IBV(CSIC)	Gustavo Cilla, Milagrosa Montes, Luis Pieiro, Jose Maria Marimn and SeqCOVID-SPAIN consortium
EPI_ISL_468879	hCoV-19/Spain/Donostia-San_Sebastian2171/2020	Europe / Spain / Basque_Country / Donostia-San_Sebastian	2020-04-12	Servicio de Microbiologa. Hospital Universitario Donostia. OSI Donostialdea. çrea de Enfermedades Infecciosas, Grupo de Infeccin Respiratoria y Resistencia Antimicrobiana. Instituto de Investigacin Sanitaria Biodonostia.	SeqCOVID-SPAIN consortium/IBV(CSIC)	Gustavo Cilla, Milagrosa Montes, Luis Pieiro, Jose Maria Marimn and SeqCOVID-SPAIN consortium
EPI_ISL_468880	hCoV-19/Spain/Donostia-San_Sebastian2111/2020	Europe / Spain / Basque_Country / Donostia-San_Sebastian	2020-04-11	Servicio de Microbiologa. Hospital Universitario Donostia. OSI Donostialdea. çrea de Enfermedades Infecciosas, Grupo de Infeccin Respiratoria y Resistencia Antimicrobiana. Instituto de Investigacin Sanitaria Biodonostia.	SeqCOVID-SPAIN consortium/IBV(CSIC)	Gustavo Cilla, Milagrosa Montes, Luis Pieiro, Jose Maria Marimn and SeqCOVID-SPAIN consortium
EPI_ISL_468881	hCoV-19/Spain/Donostia-San_Sebastian2113/2020	Europe / Spain / Basque_Country / Donostia-San_Sebastian	2020-04-11	Servicio de Microbiologa. Hospital Universitario Donostia. OSI Donostialdea. çrea de Enfermedades Infecciosas, Grupo de Infeccin Respiratoria y Resistencia Antimicrobiana. Instituto de Investigacin Sanitaria Biodonostia.	SeqCOVID-SPAIN consortium/IBV(CSIC)	Gustavo Cilla, Milagrosa Montes, Luis Pieiro, Jose Maria Marimn and SeqCOVID-SPAIN consortium
EPI_ISL_468882	hCoV-19/Spain/Donostia-San_Sebastian2142/2020	Europe / Spain / Basque_Country / Donostia-San_Sebastian	2020-04-12	Servicio de Microbiologa. Hospital Universitario Donostia. OSI Donostialdea. çrea de Enfermedades Infecciosas, Grupo de Infeccin Respiratoria y Resistencia Antimicrobiana. Instituto de Investigacin Sanitaria Biodonostia.	SeqCOVID-SPAIN consortium/IBV(CSIC)	Gustavo Cilla, Milagrosa Montes, Luis Pieiro, Jose Maria Marimn and SeqCOVID-SPAIN consortium
EPI_ISL_468883	hCoV-19/Spain/Donostia-San_Sebastian2101/2020	Europe / Spain / Basque_Country / Donostia-San_Sebastian	2020-04-11	Servicio de Microbiologa. Hospital Universitario Donostia. OSI Donostialdea. çrea de Enfermedades Infecciosas, Grupo de Infeccin Respiratoria y Resistencia Antimicrobiana. Instituto de Investigacin Sanitaria Biodonostia.	SeqCOVID-SPAIN consortium/IBV(CSIC)	Gustavo Cilla, Milagrosa Montes, Luis Pieiro, Jose Maria Marimn and SeqCOVID-SPAIN consortium
EPI_ISL_468884	hCoV-19/Spain/Donostia-San_Sebastian2135/2020	Europe / Spain / Basque_Country / Donostia-San_Sebastian	2020-04-12	Servicio de Microbiologa. Hospital Universitario Donostia. OSI Donostialdea. çrea de Enfermedades Infecciosas, Grupo de Infeccin Respiratoria y Resistencia Antimicrobiana. Instituto de Investigacin Sanitaria Biodonostia.	SeqCOVID-SPAIN consortium/IBV(CSIC)	Gustavo Cilla, Milagrosa Montes, Luis Pieiro, Jose Maria Marimn and SeqCOVID-SPAIN consortium
EPI_ISL_468885	hCoV-19/Spain/Donostia-San_Sebastian2137/2020	Europe / Spain / Basque_Country / Donostia-San_Sebastian	2020-04-12	Servicio de Microbiologa. Hospital Universitario Donostia. OSI Donostialdea. çrea de Enfermedades Infecciosas, Grupo de Infeccin Respiratoria y Resistencia Antimicrobiana. Instituto de Investigacin Sanitaria Biodonostia.	SeqCOVID-SPAIN consortium/IBV(CSIC)	Gustavo Cilla, Milagrosa Montes, Luis Pieiro, Jose Maria Marimn and SeqCOVID-SPAIN consortium
EPI_ISL_468886	hCoV-19/Spain/Donostia-San_Sebastian2123/2020	Europe / Spain / Basque_Country / Donostia-San_Sebastian	2020-04-11	Servicio de Microbiologa. Hospital Universitario Donostia. OSI Donostialdea. çrea de Enfermedades Infecciosas, Grupo de Infeccin Respiratoria y Resistencia Antimicrobiana. Instituto de Investigacin Sanitaria Biodonostia.	SeqCOVID-SPAIN consortium/IBV(CSIC)	Gustavo Cilla, Milagrosa Montes, Luis Pieiro, Jose Maria Marimn and SeqCOVID-SPAIN consortium
EPI_ISL_468887	hCoV-19/Spain/Donostia-San_Sebastian2119/2020	Europe / Spain / Basque_Country / Donostia-San_Sebastian	2020-04-11	Servicio de Microbiologa. Hospital Universitario Donostia. OSI Donostialdea. çrea de Enfermedades Infecciosas, Grupo de Infeccin Respiratoria y Resistencia Antimicrobiana. Instituto de Investigacin Sanitaria Biodonostia.	SeqCOVID-SPAIN consortium/IBV(CSIC)	Gustavo Cilla, Milagrosa Montes, Luis Pieiro, Jose Maria Marimn and SeqCOVID-SPAIN consortium
EPI_ISL_468888	hCoV-19/Spain/Donostia-San_Sebastian2093/2020	Europe / Spain / Basque_Country / Donostia-San_Sebastian	2020-04-11	Servicio de Microbiologa. Hospital Universitario Donostia. OSI Donostialdea. çrea de Enfermedades Infecciosas, Grupo de Infeccin Respiratoria y Resistencia Antimicrobiana. Instituto de Investigacin Sanitaria Biodonostia.	SeqCOVID-SPAIN consortium/IBV(CSIC)	Gustavo Cilla, Milagrosa Montes, Luis Pieiro, Jose Maria Marimn and SeqCOVID-SPAIN consortium
EPI_ISL_468889	hCoV-19/Spain/Donostia-San_Sebastian2087/2020	Europe / Spain / Basque_Country / Donostia-San_Sebastian	2020-04-10	Servicio de Microbiologa. Hospital Universitario Donostia. OSI Donostialdea. çrea de Enfermedades Infecciosas, Grupo de Infeccin Respiratoria y Resistencia Antimicrobiana. Instituto de Investigacin Sanitaria Biodonostia.	SeqCOVID-SPAIN consortium/IBV(CSIC)	Gustavo Cilla, Milagrosa Montes, Luis Pieiro, Jose Maria Marimn and SeqCOVID-SPAIN consortium
EPI_ISL_468890	hCoV-19/Spain/Donostia-San_Sebastian2103/2020	Europe / Spain / Basque_Country / Donostia-San_Sebastian	2020-04-11	Servicio de Microbiologa. Hospital Universitario Donostia. OSI Donostialdea. çrea de Enfermedades Infecciosas, Grupo de Infeccin Respiratoria y Resistencia Antimicrobiana. Instituto de Investigacin Sanitaria Biodonostia.	SeqCOVID-SPAIN consortium/IBV(CSIC)	Gustavo Cilla, Milagrosa Montes, Luis Pieiro, Jose Maria Marimn and SeqCOVID-SPAIN consortium
EPI_ISL_468891	hCoV-19/Spain/Donostia-San_Sebastian2121/2020	Europe / Spain / Basque_Country / Donostia-San_Sebastian	2020-04-11	Servicio de Microbiologa. Hospital Universitario Donostia. OSI Donostialdea. çrea de Enfermedades Infecciosas, Grupo de Infeccin Respiratoria y Resistencia Antimicrobiana. Instituto de Investigacin Sanitaria Biodonostia.	SeqCOVID-SPAIN consortium/IBV(CSIC)	Gustavo Cilla, Milagrosa Montes, Luis Pieiro, Jose Maria Marimn and SeqCOVID-SPAIN consortium
EPI_ISL_468892	hCoV-19/Spain/Donostia-San_Sebastian2114/2020	Europe / Spain / Basque_Country / Donostia-San_Sebastian	2020-04-11	Servicio de Microbiologa. Hospital Universitario Donostia. OSI Donostialdea. çrea de Enfermedades Infecciosas, Grupo de Infeccin Respiratoria y Resistencia Antimicrobiana. Instituto de Investigacin Sanitaria Biodonostia.	SeqCOVID-SPAIN consortium/IBV(CSIC)	Gustavo Cilla, Milagrosa Montes, Luis Pieiro, Jose Maria Marimn and SeqCOVID-SPAIN consortium
EPI_ISL_468893	hCoV-19/Spain/Donostia-San_Sebastian2158/2020	Europe / Spain / Basque_Country / Donostia-San_Sebastian	2020-04-12	Servicio de Microbiologa. Hospital Universitario Donostia. OSI Donostialdea. çrea de Enfermedades Infecciosas, Grupo de Infeccin Respiratoria y Resistencia Antimicrobiana. Instituto de Investigacin Sanitaria Biodonostia.	SeqCOVID-SPAIN consortium/IBV(CSIC)	Gustavo Cilla, Milagrosa Montes, Luis Pieiro, Jose Maria Marimn and SeqCOVID-SPAIN consortium
EPI_ISL_468894	hCoV-19/Spain/Donostia-San_Sebastian2102/2020	Europe / Spain / Basque_Country / Donostia-San_Sebastian	2020-04-11	Servicio de Microbiologa. Hospital Universitario Donostia. OSI Donostialdea. çrea de Enfermedades Infecciosas, Grupo de Infeccin Respiratoria y Resistencia Antimicrobiana. Instituto de Investigacin Sanitaria Biodonostia.	SeqCOVID-SPAIN consortium/IBV(CSIC)	Gustavo Cilla, Milagrosa Montes, Luis Pieiro, Jose Maria Marimn and SeqCOVID-SPAIN consortium
EPI_ISL_468895	hCoV-19/Spain/Donostia-San_Sebastian2152/2020	Europe / Spain / Basque_Country / Donostia-San_Sebastian	2020-04-12	Servicio de Microbiologa. Hospital Universitario Donostia. OSI Donostialdea. çrea de Enfermedades Infecciosas, Grupo de Infeccin Respiratoria y Resistencia Antimicrobiana. Instituto de Investigacin Sanitaria Biodonostia.	SeqCOVID-SPAIN consortium/IBV(CSIC)	Gustavo Cilla, Milagrosa Montes, Luis Pieiro, Jose Maria Marimn and SeqCOVID-SPAIN consortium
EPI_ISL_468896	hCoV-19/Spain/Donostia-San_Sebastian2156/2020	Europe / Spain / Basque_Country / Donostia-San_Sebastian	2020-04-12	Servicio de Microbiologa. Hospital Universitario Donostia. OSI Donostialdea. çrea de Enfermedades Infecciosas, Grupo de Infeccin Respiratoria y Resistencia Antimicrobiana. Instituto de Investigacin Sanitaria Biodonostia.	SeqCOVID-SPAIN consortium/IBV(CSIC)	Gustavo Cilla, Milagrosa Montes, Luis Pieiro, Jose Maria Marimn and SeqCOVID-SPAIN consortium
EPI_ISL_468897	hCoV-19/Spain/Donostia-San_Sebastian2118/2020	Europe / Spain / Basque_Country / Donostia-San_Sebastian	2020-04-11	Servicio de Microbiologa. Hospital Universitario Donostia. OSI Donostialdea. çrea de Enfermedades Infecciosas, Grupo de Infeccin Respiratoria y Resistencia Antimicrobiana. Instituto de Investigacin Sanitaria Biodonostia.	SeqCOVID-SPAIN consortium/IBV(CSIC)	Gustavo Cilla, Milagrosa Montes, Luis Pieiro, Jose Maria Marimn and SeqCOVID-SPAIN consortium
EPI_ISL_468898	hCoV-19/Spain/Donostia-San_Sebastian2132/2020	Europe / Spain / Basque_Country / Donostia-San_Sebastian	2020-04-12	Servicio de Microbiologa. Hospital Universitario Donostia. OSI Donostialdea. çrea de Enfermedades Infecciosas, Grupo de Infeccin Respiratoria y Resistencia Antimicrobiana. Instituto de Investigacin Sanitaria Biodonostia.	SeqCOVID-SPAIN consortium/IBV(CSIC)	Gustavo Cilla, Milagrosa Montes, Luis Pieiro, Jose Maria Marimn and SeqCOVID-SPAIN consortium
EPI_ISL_469800	hCoV-19/England/BRIS-1275B8/2020	Europe / United Kingdom / England	2020-04-01	PHE South West Regional Laboratory, National Infection Service	Wellcome Sanger Institute for the COVID-19 Genomics UK Consortium	Stephanie Hutchings, Hannah Pymont, Dr Peter Muir, Barry Vipond, Rich Hopes; and Alex Alderton, Roberto Amato, Sonia Goncalves, Ewan Harrison, David K. Jackson, Ian Johnston, Dominic Kwiatkowski, Cordelia Langford, John Sillitoe on behalf of the Wellcome Sanger Institute COVID-19 Surveillance Team (http://www.sanger.ac.uk/covid-team)
EPI_ISL_469801	hCoV-19/England/BRIS-128308/2020	Europe / United Kingdom / England	2020-04-16	PHE South West Regional Laboratory, National Infection Service	Wellcome Sanger Institute for the COVID-19 Genomics UK Consortium	Stephanie Hutchings, Hannah Pymont, Dr Peter Muir, Barry Vipond, Rich Hopes; and Alex Alderton, Roberto Amato, Sonia Goncalves, Ewan Harrison, David K. Jackson, Ian Johnston, Dominic Kwiatkowski, Cordelia Langford, John Sillitoe on behalf of the Wellcome Sanger Institute COVID-19 Surveillance Team (http://www.sanger.ac.uk/covid-team)
EPI_ISL_469802	hCoV-19/England/BRIS-127B2F/2020	Europe / United Kingdom / England	2020-04-17	PHE South West Regional Laboratory, National Infection Service	Wellcome Sanger Institute for the COVID-19 Genomics UK Consortium	Stephanie Hutchings, Hannah Pymont, Dr Peter Muir, Barry Vipond, Rich Hopes; and Alex Alderton, Roberto Amato, Sonia Goncalves, Ewan Harrison, David K. Jackson, Ian Johnston, Dominic Kwiatkowski, Cordelia Langford, John Sillitoe on behalf of the Wellcome Sanger Institute COVID-19 Surveillance Team (http://www.sanger.ac.uk/covid-team)
EPI_ISL_469803	hCoV-19/England/BRIS-127E17/2020	Europe / United Kingdom / England	2020-04-18	PHE South West Regional Laboratory, National Infection Service	Wellcome Sanger Institute for the COVID-19 Genomics UK Consortium	Stephanie Hutchings, Hannah Pymont, Dr Peter Muir, Barry Vipond, Rich Hopes; and Alex Alderton, Roberto Amato, Sonia Goncalves, Ewan Harrison, David K. Jackson, Ian Johnston, Dominic Kwiatkowski, Cordelia Langford, John Sillitoe on behalf of the Wellcome Sanger Institute COVID-19 Surveillance Team (http://www.sanger.ac.uk/covid-team)
EPI_ISL_469804	hCoV-19/England/BRIS-1270C6/2020	Europe / United Kingdom / England	2020-04-23	PHE South West Regional Laboratory, National Infection Service	Wellcome Sanger Institute for the COVID-19 Genomics UK Consortium	Stephanie Hutchings, Hannah Pymont, Dr Peter Muir, Barry Vipond, Rich Hopes; and Alex Alderton, Roberto Amato, Sonia Goncalves, Ewan Harrison, David K. Jackson, Ian Johnston, Dominic Kwiatkowski, Cordelia Langford, John Sillitoe on behalf of the Wellcome Sanger Institute COVID-19 Surveillance Team (http://www.sanger.ac.uk/covid-team)
EPI_ISL_469805	hCoV-19/England/NORT-28514A/2020	Europe / United Kingdom / England	2020-04-25	NU-OMICS DNA Sequencing research facility, Northumbria University	Wellcome Sanger Institute for the COVID-19 Genomics UK Consortium	Chris Duncan, Sheia Waugh, Shirelle Burton-Fanning, Gary Eltringham, Jennifer Collins, Brendan Payne, Yusri Taha, Emma Swindells, Jane Greenaway, Edward Barton, Garren Scott, Debra Padgett, Clive Graham, Sarah Essex, Steve Ligget, Paul Baker, Lynn Dover, Wen Yew, Gary Black, John Allan, Joshua Loh, Greg Young, Matthew Bashton, Andrew Nelson, Darren Smith and Alex Alderton, Roberto Amato, Sonia Goncalves, Ewan Harrison, David K. Jackson, Ian Johnston, Dominic Kwiatkowski, Cordelia Langford, John Sillitoe on behalf of the Wellcome Sanger Institute COVID-19 Surveillance Team (http://www.sanger.ac.uk/covid-team)
EPI_ISL_469806	hCoV-19/England/BRIS-12B235/2020	Europe / United Kingdom / England	2020-05-17	PHE South West Regional Laboratory, National Infection Service	Wellcome Sanger Institute for the COVID-19 Genomics UK Consortium	Stephanie Hutchings, Hannah Pymont, Dr Peter Muir, Barry Vipond, Rich Hopes; and Alex Alderton, Roberto Amato, Sonia Goncalves, Ewan Harrison, David K. Jackson, Ian Johnston, Dominic Kwiatkowski, Cordelia Langford, John Sillitoe on behalf of the Wellcome Sanger Institute COVID-19 Surveillance Team (http://www.sanger.ac.uk/covid-team)
EPI_ISL_469807	hCoV-19/England/BRIS-12B1B0/2020	Europe / United Kingdom / England	2020-05-11	PHE South West Regional Laboratory, National Infection Service	Wellcome Sanger Institute for the COVID-19 Genomics UK Consortium	Stephanie Hutchings, Hannah Pymont, Dr Peter Muir, Barry Vipond, Rich Hopes; and Alex Alderton, Roberto Amato, Sonia Goncalves, Ewan Harrison, David K. Jackson, Ian Johnston, Dominic Kwiatkowski, Cordelia Langford, John Sillitoe on behalf of the Wellcome Sanger Institute COVID-19 Surveillance Team (http://www.sanger.ac.uk/covid-team)
EPI_ISL_469808	hCoV-19/England/BRIS-12B04A/2020	Europe / United Kingdom / England	2020-04-24	PHE South West Regional Laboratory, National Infection Service	Wellcome Sanger Institute for the COVID-19 Genomics UK Consortium	Stephanie Hutchings, Hannah Pymont, Dr Peter Muir, Barry Vipond, Rich Hopes; and Alex Alderton, Roberto Amato, Sonia Goncalves, Ewan Harrison, David K. Jackson, Ian Johnston, Dominic Kwiatkowski, Cordelia Langford, John Sillitoe on behalf of the Wellcome Sanger Institute COVID-19 Surveillance Team (http://www.sanger.ac.uk/covid-team)
EPI_ISL_469809	hCoV-19/England/BRIS-12B129/2020	Europe / United Kingdom / England	2020-05-08	PHE South West Regional Laboratory, National Infection Service	Wellcome Sanger Institute for the COVID-19 Genomics UK Consortium	Stephanie Hutchings, Hannah Pymont, Dr Peter Muir, Barry Vipond, Rich Hopes; and Alex Alderton, Roberto Amato, Sonia Goncalves, Ewan Harrison, David K. Jackson, Ian Johnston, Dominic Kwiatkowski, Cordelia Langford, John Sillitoe on behalf of the Wellcome Sanger Institute COVID-19 Surveillance Team (http://www.sanger.ac.uk/covid-team)
EPI_ISL_469810	hCoV-19/England/BRIS-12B29F/2020	Europe / United Kingdom / England	2020-05-23	PHE South West Regional Laboratory, National Infection Service	Wellcome Sanger Institute for the COVID-19 Genomics UK Consortium	Stephanie Hutchings, Hannah Pymont, Dr Peter Muir, Barry Vipond, Rich Hopes; and Alex Alderton, Roberto Amato, Sonia Goncalves, Ewan Harrison, David K. Jackson, Ian Johnston, Dominic Kwiatkowski, Cordelia Langford, John Sillitoe on behalf of the Wellcome Sanger Institute COVID-19 Surveillance Team (http://www.sanger.ac.uk/covid-team)
EPI_ISL_469811	hCoV-19/England/BRIS-12B156/2020	Europe / United Kingdom / England	2020-05-08	PHE South West Regional Laboratory, National Infection Service	Wellcome Sanger Institute for the COVID-19 Genomics UK Consortium	Stephanie Hutchings, Hannah Pymont, Dr Peter Muir, Barry Vipond, Rich Hopes; and Alex Alderton, Roberto Amato, Sonia Goncalves, Ewan Harrison, David K. Jackson, Ian Johnston, Dominic Kwiatkowski, Cordelia Langford, John Sillitoe on behalf of the Wellcome Sanger Institute COVID-19 Surveillance Team (http://www.sanger.ac.uk/covid-team)
EPI_ISL_469812	hCoV-19/England/BRIS-12B280/2020	Europe / United Kingdom / England	2020-05-18	PHE South West Regional Laboratory, National Infection Service	Wellcome Sanger Institute for the COVID-19 Genomics UK Consortium	Stephanie Hutchings, Hannah Pymont, Dr Peter Muir, Barry Vipond, Rich Hopes; and Alex Alderton, Roberto Amato, Sonia Goncalves, Ewan Harrison, David K. Jackson, Ian Johnston, Dominic Kwiatkowski, Cordelia Langford, John Sillitoe on behalf of the Wellcome Sanger Institute COVID-19 Surveillance Team (http://www.sanger.ac.uk/covid-team)
EPI_ISL_469813	hCoV-19/England/BRIS-12B244/2020	Europe / United Kingdom / England	2020-05-17	PHE South West Regional Laboratory, National Infection Service	Wellcome Sanger Institute for the COVID-19 Genomics UK Consortium	Stephanie Hutchings, Hannah Pymont, Dr Peter Muir, Barry Vipond, Rich Hopes; and Alex Alderton, Roberto Amato, Sonia Goncalves, Ewan Harrison, David K. Jackson, Ian Johnston, Dominic Kwiatkowski, Cordelia Langford, John Sillitoe on behalf of the Wellcome Sanger Institute COVID-19 Surveillance Team (http://www.sanger.ac.uk/covid-team)
EPI_ISL_469814	hCoV-19/England/BRIS-12B095/2020	Europe / United Kingdom / England	2020-05-04	PHE South West Regional Laboratory, National Infection Service	Wellcome Sanger Institute for the COVID-19 Genomics UK Consortium	Stephanie Hutchings, Hannah Pymont, Dr Peter Muir, Barry Vipond, Rich Hopes; and Alex Alderton, Roberto Amato, Sonia Goncalves, Ewan Harrison, David K. Jackson, Ian Johnston, Dominic Kwiatkowski, Cordelia Langford, John Sillitoe on behalf of the Wellcome Sanger Institute COVID-19 Surveillance Team (http://www.sanger.ac.uk/covid-team)
EPI_ISL_469815	hCoV-19/England/BRIS-12B0C2/2020	Europe / United Kingdom / England	2020-05-05	PHE South West Regional Laboratory, National Infection Service	Wellcome Sanger Institute for the COVID-19 Genomics UK Consortium	Stephanie Hutchings, Hannah Pymont, Dr Peter Muir, Barry Vipond, Rich Hopes; and Alex Alderton, Roberto Amato, Sonia Goncalves, Ewan Harrison, David K. Jackson, Ian Johnston, Dominic Kwiatkowski, Cordelia Langford, John Sillitoe on behalf of the Wellcome Sanger Institute COVID-19 Surveillance Team (http://www.sanger.ac.uk/covid-team)
EPI_ISL_469816	hCoV-19/England/BRIS-12B192/2020	Europe / United Kingdom / England	2020-05-10	PHE South West Regional Laboratory, National Infection Service	Wellcome Sanger Institute for the COVID-19 Genomics UK Consortium	Stephanie Hutchings, Hannah Pymont, Dr Peter Muir, Barry Vipond, Rich Hopes; and Alex Alderton, Roberto Amato, Sonia Goncalves, Ewan Harrison, David K. Jackson, Ian Johnston, Dominic Kwiatkowski, Cordelia Langford, John Sillitoe on behalf of the Wellcome Sanger Institute COVID-19 Surveillance Team (http://www.sanger.ac.uk/covid-team)
EPI_ISL_469817	hCoV-19/England/BRIS-12B03B/2020	Europe / United Kingdom / England	2020-05-04	PHE South West Regional Laboratory, National Infection Service	Wellcome Sanger Institute for the COVID-19 Genomics UK Consortium	Stephanie Hutchings, Hannah Pymont, Dr Peter Muir, Barry Vipond, Rich Hopes; and Alex Alderton, Roberto Amato, Sonia Goncalves, Ewan Harrison, David K. Jackson, Ian Johnston, Dominic Kwiatkowski, Cordelia Langford, John Sillitoe on behalf of the Wellcome Sanger Institute COVID-19 Surveillance Team (http://www.sanger.ac.uk/covid-team)
EPI_ISL_469818	hCoV-19/England/BRIS-12AFC6/2020	Europe / United Kingdom / England	2020-04-11	PHE South West Regional Laboratory, National Infection Service	Wellcome Sanger Institute for the COVID-19 Genomics UK Consortium	Stephanie Hutchings, Hannah Pymont, Dr Peter Muir, Barry Vipond, Rich Hopes; and Alex Alderton, Roberto Amato, Sonia Goncalves, Ewan Harrison, David K. Jackson, Ian Johnston, Dominic Kwiatkowski, Cordelia Langford, John Sillitoe on behalf of the Wellcome Sanger Institute COVID-19 Surveillance Team (http://www.sanger.ac.uk/covid-team)
EPI_ISL_469819	hCoV-19/England/BRIS-12B077/2020	Europe / United Kingdom / England	2020-05-04	PHE South West Regional Laboratory, National Infection Service	Wellcome Sanger Institute for the COVID-19 Genomics UK Consortium	Stephanie Hutchings, Hannah Pymont, Dr Peter Muir, Barry Vipond, Rich Hopes; and Alex Alderton, Roberto Amato, Sonia Goncalves, Ewan Harrison, David K. Jackson, Ian Johnston, Dominic Kwiatkowski, Cordelia Langford, John Sillitoe on behalf of the Wellcome Sanger Institute COVID-19 Surveillance Team (http://www.sanger.ac.uk/covid-team)
EPI_ISL_469820	hCoV-19/England/BRIS-12B086/2020	Europe / United Kingdom / England	2020-05-04	PHE South West Regional Laboratory, National Infection Service	Wellcome Sanger Institute for the COVID-19 Genomics UK Consortium	Stephanie Hutchings, Hannah Pymont, Dr Peter Muir, Barry Vipond, Rich Hopes; and Alex Alderton, Roberto Amato, Sonia Goncalves, Ewan Harrison, David K. Jackson, Ian Johnston, Dominic Kwiatkowski, Cordelia Langford, John Sillitoe on behalf of the Wellcome Sanger Institute COVID-19 Surveillance Team (http://www.sanger.ac.uk/covid-team)
EPI_ISL_469821	hCoV-19/England/BRIS-12AFD5/2020	Europe / United Kingdom / England	2020-04-20	PHE South West Regional Laboratory, National Infection Service	Wellcome Sanger Institute for the COVID-19 Genomics UK Consortium	Stephanie Hutchings, Hannah Pymont, Dr Peter Muir, Barry Vipond, Rich Hopes; and Alex Alderton, Roberto Amato, Sonia Goncalves, Ewan Harrison, David K. Jackson, Ian Johnston, Dominic Kwiatkowski, Cordelia Langford, John Sillitoe on behalf of the Wellcome Sanger Institute COVID-19 Surveillance Team (http://www.sanger.ac.uk/covid-team)
EPI_ISL_469822	hCoV-19/England/BRIS-12B262/2020	Europe / United Kingdom / England	2020-05-18	PHE South West Regional Laboratory, National Infection Service	Wellcome Sanger Institute for the COVID-19 Genomics UK Consortium	Stephanie Hutchings, Hannah Pymont, Dr Peter Muir, Barry Vipond, Rich Hopes; and Alex Alderton, Roberto Amato, Sonia Goncalves, Ewan Harrison, David K. Jackson, Ian Johnston, Dominic Kwiatkowski, Cordelia Langford, John Sillitoe on behalf of the Wellcome Sanger Institute COVID-19 Surveillance Team (http://www.sanger.ac.uk/covid-team)
EPI_ISL_469861	hCoV-19/Northern Ireland/NIRE-101244/2020	Europe / United Kingdom / Northern Ireland	2020-04-30	Regional Virus Laboratory, Belfast Health and Social Care Trust	Wellcome Sanger Institute for the COVID-19 Genomics UK Consortium	Conall McCaughey, James McKenna, Tanya Curran, Susan Feeney, Alison Watt, Ciara Cox, Mairead Connor, Zoltan Molnar, David Simpson, Derek Fairley; and Alex Alderton, Roberto Amato, Sonia Goncalves, Ewan Harrison, David K. Jackson, Ian Johnston, Dominic Kwiatkowski, Cordelia Langford, John Sillitoe on behalf of the Wellcome Sanger Institute COVID-19 Surveillance Team (http://www.sanger.ac.uk/covid-team)
EPI_ISL_469988	hCoV-19/Scotland/GCVR-1721BA/2020	Europe / United Kingdom / Scotland	2020-03-30	NHSGGC West of Scotland Specialist Virology Centre / MRC-University of Glasgow Centre for Virus Research	Wellcome Sanger Institute for the COVID-19 Genomics UK Consortium	Ana da Silva Filipe, Natasha Johnson, Kathy Smollett, Daniel Mair, Stephen Carmichael, Lily Tong, Jenna Nichols, Elihu Aranday-Cortes, Kirstyn Brunker, Yasmin Parr, Kyriaki Nomikou; Sarah McDonald, Marc Niebel, Patawee Asamaphan; Richard Orton, Joseph Hughes, Sreenu Vattipally, David L Robertson; Alasdair MacLean, Rory Gunson; Kathy Li, Natasha Jesudason, Rajiv Shah, James Shepherd, Antonia Ho, Alice Broos, Emma Thomson and Alex Alderton, Roberto Amato, Sonia Goncalves, Ewan Harrison, David K. Jackson, Ian Johnston, Dominic Kwiatkowski, Cordelia Langford, John Sillitoe on behalf of the Wellcome Sanger Institute COVID-19 Surveillance Team (http://www.sanger.ac.uk/covid-team)
EPI_ISL_469989	hCoV-19/Scotland/GCVR-1722A8/2020	Europe / United Kingdom / Scotland	2020-03-30	NHSGGC West of Scotland Specialist Virology Centre / MRC-University of Glasgow Centre for Virus Research	Wellcome Sanger Institute for the COVID-19 Genomics UK Consortium	Ana da Silva Filipe, Natasha Johnson, Kathy Smollett, Daniel Mair, Stephen Carmichael, Lily Tong, Jenna Nichols, Elihu Aranday-Cortes, Kirstyn Brunker, Yasmin Parr, Kyriaki Nomikou; Sarah McDonald, Marc Niebel, Patawee Asamaphan; Richard Orton, Joseph Hughes, Sreenu Vattipally, David L Robertson; Alasdair MacLean, Rory Gunson; Kathy Li, Natasha Jesudason, Rajiv Shah, James Shepherd, Antonia Ho, Alice Broos, Emma Thomson and Alex Alderton, Roberto Amato, Sonia Goncalves, Ewan Harrison, David K. Jackson, Ian Johnston, Dominic Kwiatkowski, Cordelia Langford, John Sillitoe on behalf of the Wellcome Sanger Institute COVID-19 Surveillance Team (http://www.sanger.ac.uk/covid-team)
EPI_ISL_469990	hCoV-19/Scotland/GCVR-172026/2020	Europe / United Kingdom / Scotland	2020-03-30	NHSGGC West of Scotland Specialist Virology Centre / MRC-University of Glasgow Centre for Virus Research	Wellcome Sanger Institute for the COVID-19 Genomics UK Consortium	Ana da Silva Filipe, Natasha Johnson, Kathy Smollett, Daniel Mair, Stephen Carmichael, Lily Tong, Jenna Nichols, Elihu Aranday-Cortes, Kirstyn Brunker, Yasmin Parr, Kyriaki Nomikou; Sarah McDonald, Marc Niebel, Patawee Asamaphan; Richard Orton, Joseph Hughes, Sreenu Vattipally, David L Robertson; Alasdair MacLean, Rory Gunson; Kathy Li, Natasha Jesudason, Rajiv Shah, James Shepherd, Antonia Ho, Alice Broos, Emma Thomson and Alex Alderton, Roberto Amato, Sonia Goncalves, Ewan Harrison, David K. Jackson, Ian Johnston, Dominic Kwiatkowski, Cordelia Langford, John Sillitoe on behalf of the Wellcome Sanger Institute COVID-19 Surveillance Team (http://www.sanger.ac.uk/covid-team)
EPI_ISL_469991	hCoV-19/Scotland/GCVR-17217E/2020	Europe / United Kingdom / Scotland	2020-03-30	NHSGGC West of Scotland Specialist Virology Centre / MRC-University of Glasgow Centre for Virus Research	Wellcome Sanger Institute for the COVID-19 Genomics UK Consortium	Ana da Silva Filipe, Natasha Johnson, Kathy Smollett, Daniel Mair, Stephen Carmichael, Lily Tong, Jenna Nichols, Elihu Aranday-Cortes, Kirstyn Brunker, Yasmin Parr, Kyriaki Nomikou; Sarah McDonald, Marc Niebel, Patawee Asamaphan; Richard Orton, Joseph Hughes, Sreenu Vattipally, David L Robertson; Alasdair MacLean, Rory Gunson; Kathy Li, Natasha Jesudason, Rajiv Shah, James Shepherd, Antonia Ho, Alice Broos, Emma Thomson and Alex Alderton, Roberto Amato, Sonia Goncalves, Ewan Harrison, David K. Jackson, Ian Johnston, Dominic Kwiatkowski, Cordelia Langford, John Sillitoe on behalf of the Wellcome Sanger Institute COVID-19 Surveillance Team (http://www.sanger.ac.uk/covid-team)
EPI_ISL_469992	hCoV-19/Scotland/GCVR-171573/2020	Europe / United Kingdom / Scotland	2020-03-30	NHSGGC West of Scotland Specialist Virology Centre / MRC-University of Glasgow Centre for Virus Research	Wellcome Sanger Institute for the COVID-19 Genomics UK Consortium	Ana da Silva Filipe, Natasha Johnson, Kathy Smollett, Daniel Mair, Stephen Carmichael, Lily Tong, Jenna Nichols, Elihu Aranday-Cortes, Kirstyn Brunker, Yasmin Parr, Kyriaki Nomikou; Sarah McDonald, Marc Niebel, Patawee Asamaphan; Richard Orton, Joseph Hughes, Sreenu Vattipally, David L Robertson; Alasdair MacLean, Rory Gunson; Kathy Li, Natasha Jesudason, Rajiv Shah, James Shepherd, Antonia Ho, Alice Broos, Emma Thomson and Alex Alderton, Roberto Amato, Sonia Goncalves, Ewan Harrison, David K. Jackson, Ian Johnston, Dominic Kwiatkowski, Cordelia Langford, John Sillitoe on behalf of the Wellcome Sanger Institute COVID-19 Surveillance Team (http://www.sanger.ac.uk/covid-team)
EPI_ISL_469993	hCoV-19/Scotland/GCVR-17228A/2020	Europe / United Kingdom / Scotland	2020-03-30	NHSGGC West of Scotland Specialist Virology Centre / MRC-University of Glasgow Centre for Virus Research	Wellcome Sanger Institute for the COVID-19 Genomics UK Consortium	Ana da Silva Filipe, Natasha Johnson, Kathy Smollett, Daniel Mair, Stephen Carmichael, Lily Tong, Jenna Nichols, Elihu Aranday-Cortes, Kirstyn Brunker, Yasmin Parr, Kyriaki Nomikou; Sarah McDonald, Marc Niebel, Patawee Asamaphan; Richard Orton, Joseph Hughes, Sreenu Vattipally, David L Robertson; Alasdair MacLean, Rory Gunson; Kathy Li, Natasha Jesudason, Rajiv Shah, James Shepherd, Antonia Ho, Alice Broos, Emma Thomson and Alex Alderton, Roberto Amato, Sonia Goncalves, Ewan Harrison, David K. Jackson, Ian Johnston, Dominic Kwiatkowski, Cordelia Langford, John Sillitoe on behalf of the Wellcome Sanger Institute COVID-19 Surveillance Team (http://www.sanger.ac.uk/covid-team)
EPI_ISL_469994	hCoV-19/Scotland/GCVR-1721D8/2020	Europe / United Kingdom / Scotland	2020-03-30	NHSGGC West of Scotland Specialist Virology Centre / MRC-University of Glasgow Centre for Virus Research	Wellcome Sanger Institute for the COVID-19 Genomics UK Consortium	Ana da Silva Filipe, Natasha Johnson, Kathy Smollett, Daniel Mair, Stephen Carmichael, Lily Tong, Jenna Nichols, Elihu Aranday-Cortes, Kirstyn Brunker, Yasmin Parr, Kyriaki Nomikou; Sarah McDonald, Marc Niebel, Patawee Asamaphan; Richard Orton, Joseph Hughes, Sreenu Vattipally, David L Robertson; Alasdair MacLean, Rory Gunson; Kathy Li, Natasha Jesudason, Rajiv Shah, James Shepherd, Antonia Ho, Alice Broos, Emma Thomson and Alex Alderton, Roberto Amato, Sonia Goncalves, Ewan Harrison, David K. Jackson, Ian Johnston, Dominic Kwiatkowski, Cordelia Langford, John Sillitoe on behalf of the Wellcome Sanger Institute COVID-19 Surveillance Team (http://www.sanger.ac.uk/covid-team)
EPI_ISL_469995	hCoV-19/Scotland/GCVR-172439/2020	Europe / United Kingdom / Scotland	2020-03-29	NHSGGC West of Scotland Specialist Virology Centre / MRC-University of Glasgow Centre for Virus Research	Wellcome Sanger Institute for the COVID-19 Genomics UK Consortium	Ana da Silva Filipe, Natasha Johnson, Kathy Smollett, Daniel Mair, Stephen Carmichael, Lily Tong, Jenna Nichols, Elihu Aranday-Cortes, Kirstyn Brunker, Yasmin Parr, Kyriaki Nomikou; Sarah McDonald, Marc Niebel, Patawee Asamaphan; Richard Orton, Joseph Hughes, Sreenu Vattipally, David L Robertson; Alasdair MacLean, Rory Gunson; Kathy Li, Natasha Jesudason, Rajiv Shah, James Shepherd, Antonia Ho, Alice Broos, Emma Thomson and Alex Alderton, Roberto Amato, Sonia Goncalves, Ewan Harrison, David K. Jackson, Ian Johnston, Dominic Kwiatkowski, Cordelia Langford, John Sillitoe on behalf of the Wellcome Sanger Institute COVID-19 Surveillance Team (http://www.sanger.ac.uk/covid-team)
EPI_ISL_469996	hCoV-19/Scotland/GCVR-1720EA/2020	Europe / United Kingdom / Scotland	2020-03-30	NHSGGC West of Scotland Specialist Virology Centre / MRC-University of Glasgow Centre for Virus Research	Wellcome Sanger Institute for the COVID-19 Genomics UK Consortium	Ana da Silva Filipe, Natasha Johnson, Kathy Smollett, Daniel Mair, Stephen Carmichael, Lily Tong, Jenna Nichols, Elihu Aranday-Cortes, Kirstyn Brunker, Yasmin Parr, Kyriaki Nomikou; Sarah McDonald, Marc Niebel, Patawee Asamaphan; Richard Orton, Joseph Hughes, Sreenu Vattipally, David L Robertson; Alasdair MacLean, Rory Gunson; Kathy Li, Natasha Jesudason, Rajiv Shah, James Shepherd, Antonia Ho, Alice Broos, Emma Thomson and Alex Alderton, Roberto Amato, Sonia Goncalves, Ewan Harrison, David K. Jackson, Ian Johnston, Dominic Kwiatkowski, Cordelia Langford, John Sillitoe on behalf of the Wellcome Sanger Institute COVID-19 Surveillance Team (http://www.sanger.ac.uk/covid-team)
EPI_ISL_469997	hCoV-19/Scotland/GCVR-172105/2020	Europe / United Kingdom / Scotland	2020-03-31	NHSGGC West of Scotland Specialist Virology Centre / MRC-University of Glasgow Centre for Virus Research	Wellcome Sanger Institute for the COVID-19 Genomics UK Consortium	Ana da Silva Filipe, Natasha Johnson, Kathy Smollett, Daniel Mair, Stephen Carmichael, Lily Tong, Jenna Nichols, Elihu Aranday-Cortes, Kirstyn Brunker, Yasmin Parr, Kyriaki Nomikou; Sarah McDonald, Marc Niebel, Patawee Asamaphan; Richard Orton, Joseph Hughes, Sreenu Vattipally, David L Robertson; Alasdair MacLean, Rory Gunson; Kathy Li, Natasha Jesudason, Rajiv Shah, James Shepherd, Antonia Ho, Alice Broos, Emma Thomson and Alex Alderton, Roberto Amato, Sonia Goncalves, Ewan Harrison, David K. Jackson, Ian Johnston, Dominic Kwiatkowski, Cordelia Langford, John Sillitoe on behalf of the Wellcome Sanger Institute COVID-19 Surveillance Team (http://www.sanger.ac.uk/covid-team)
EPI_ISL_469998	hCoV-19/Scotland/GCVR-17209F/2020	Europe / United Kingdom / Scotland	2020-03-31	NHSGGC West of Scotland Specialist Virology Centre / MRC-University of Glasgow Centre for Virus Research	Wellcome Sanger Institute for the COVID-19 Genomics UK Consortium	Ana da Silva Filipe, Natasha Johnson, Kathy Smollett, Daniel Mair, Stephen Carmichael, Lily Tong, Jenna Nichols, Elihu Aranday-Cortes, Kirstyn Brunker, Yasmin Parr, Kyriaki Nomikou; Sarah McDonald, Marc Niebel, Patawee Asamaphan; Richard Orton, Joseph Hughes, Sreenu Vattipally, David L Robertson; Alasdair MacLean, Rory Gunson; Kathy Li, Natasha Jesudason, Rajiv Shah, James Shepherd, Antonia Ho, Alice Broos, Emma Thomson and Alex Alderton, Roberto Amato, Sonia Goncalves, Ewan Harrison, David K. Jackson, Ian Johnston, Dominic Kwiatkowski, Cordelia Langford, John Sillitoe on behalf of the Wellcome Sanger Institute COVID-19 Surveillance Team (http://www.sanger.ac.uk/covid-team)
EPI_ISL_469999	hCoV-19/Scotland/GCVR-172017/2020	Europe / United Kingdom / Scotland	2020-03-31	NHSGGC West of Scotland Specialist Virology Centre / MRC-University of Glasgow Centre for Virus Research	Wellcome Sanger Institute for the COVID-19 Genomics UK Consortium	Ana da Silva Filipe, Natasha Johnson, Kathy Smollett, Daniel Mair, Stephen Carmichael, Lily Tong, Jenna Nichols, Elihu Aranday-Cortes, Kirstyn Brunker, Yasmin Parr, Kyriaki Nomikou; Sarah McDonald, Marc Niebel, Patawee Asamaphan; Richard Orton, Joseph Hughes, Sreenu Vattipally, David L Robertson; Alasdair MacLean, Rory Gunson; Kathy Li, Natasha Jesudason, Rajiv Shah, James Shepherd, Antonia Ho, Alice Broos, Emma Thomson and Alex Alderton, Roberto Amato, Sonia Goncalves, Ewan Harrison, David K. Jackson, Ian Johnston, Dominic Kwiatkowski, Cordelia Langford, John Sillitoe on behalf of the Wellcome Sanger Institute COVID-19 Surveillance Team (http://www.sanger.ac.uk/covid-team)
EPI_ISL_470830	hCoV-19/Australia/WA12/2020	Oceania / Australia / Western Australia	2020-03-31	PathWest Laboratory Medicine WA	PathWest Laboratory Medicine WA	Chisha Sikazwe, Jurissa Lang, Avram Levy, David Smith and David Speers
EPI_ISL_470831	hCoV-19/Australia/WA13/2020	Oceania / Australia / Western Australia	2020-04-03	PathWest Laboratory Medicine WA	PathWest Laboratory Medicine WA	Chisha Sikazwe, Jurissa Lang, Avram Levy, David Smith and David Speers
EPI_ISL_470832	hCoV-19/Australia/WA14/2020	Oceania / Australia / Western Australia	2020-04-05	PathWest Laboratory Medicine WA	PathWest Laboratory Medicine WA	Chisha Sikazwe, Jurissa Lang, Avram Levy, David Smith and David Speers
EPI_ISL_470833	hCoV-19/Australia/WA15/2020	Oceania / Australia / Western Australia	2020-04-06	PathWest Laboratory Medicine WA	PathWest Laboratory Medicine WA	Chisha Sikazwe, Jurissa Lang, Avram Levy, David Smith and David Speers
EPI_ISL_470834	hCoV-19/Australia/WA16/2020	Oceania / Australia / Western Australia	2020-04-07	PathWest Laboratory Medicine WA	PathWest Laboratory Medicine WA	Chisha Sikazwe, Jurissa Lang, Avram Levy, David Smith and David Speers
EPI_ISL_470835	hCoV-19/Australia/WA17/2020	Oceania / Australia / Western Australia	2020-04-08	PathWest Laboratory Medicine WA	PathWest Laboratory Medicine WA	Chisha Sikazwe, Jurissa Lang, Avram Levy, David Smith and David Speers
EPI_ISL_470836	hCoV-19/Australia/WA18/2020	Oceania / Australia / Western Australia	2020-04-08	PathWest Laboratory Medicine WA	PathWest Laboratory Medicine WA	Chisha Sikazwe, Jurissa Lang, Avram Levy, David Smith and David Speers
EPI_ISL_470837	hCoV-19/Australia/WA19/2020	Oceania / Australia / Western Australia	2020-04-13	PathWest Laboratory Medicine WA	PathWest Laboratory Medicine WA	Chisha Sikazwe, Jurissa Lang, Avram Levy, David Smith and David Speers
EPI_ISL_470838	hCoV-19/Australia/WA20/2020	Oceania / Australia / Western Australia	2020-04-19	PathWest Laboratory Medicine WA	PathWest Laboratory Medicine WA	Chisha Sikazwe, Jurissa Lang, Avram Levy, David Smith and David Speers
EPI_ISL_470839	hCoV-19/Australia/WA21/2020	Oceania / Australia / Western Australia	2020-04-28	PathWest Laboratory Medicine WA	PathWest Laboratory Medicine WA	Chisha Sikazwe, Jurissa Lang, Avram Levy, David Smith and David Speers
EPI_ISL_470840	hCoV-19/Australia/WA22/2020	Oceania / Australia / Western Australia	2020-03-24	PathWest Laboratory Medicine WA	PathWest Laboratory Medicine WA	Chisha Sikazwe, Jurissa Lang, Avram Levy, David Smith and David Speers
EPI_ISL_470841	hCoV-19/Australia/WA23/2020	Oceania / Australia / Western Australia	2020-03-30	PathWest Laboratory Medicine WA	PathWest Laboratory Medicine WA	Chisha Sikazwe, Jurissa Lang, Avram Levy, David Smith and David Speers
EPI_ISL_470842	hCoV-19/Australia/WA24/2020	Oceania / Australia / Western Australia	2020-04-01	PathWest Laboratory Medicine WA	PathWest Laboratory Medicine WA	Chisha Sikazwe, Jurissa Lang, Avram Levy, David Smith and David Speers
EPI_ISL_470843	hCoV-19/Australia/WA25/2020	Oceania / Australia / Western Australia	2020-04-01	PathWest Laboratory Medicine WA	PathWest Laboratory Medicine WA	Chisha Sikazwe, Jurissa Lang, Avram Levy, David Smith and David Speers
EPI_ISL_470844	hCoV-19/Australia/WA27/2020	Oceania / Australia / Western Australia	2020-03-04	PathWest Laboratory Medicine WA	PathWest Laboratory Medicine WA	Chisha Sikazwe, Jurissa Lang, Avram Levy, David Smith and David Speers
EPI_ISL_470845	hCoV-19/Australia/WA28/2020	Oceania / Australia / Western Australia	2020-03-20	PathWest Laboratory Medicine WA	PathWest Laboratory Medicine WA	Chisha Sikazwe, Jurissa Lang, Avram Levy, David Smith and David Speers
EPI_ISL_470846	hCoV-19/Australia/WA29/2020	Oceania / Australia / Western Australia	2020-03-21	PathWest Laboratory Medicine WA	PathWest Laboratory Medicine WA	Chisha Sikazwe, Jurissa Lang, Avram Levy, David Smith and David Speers
EPI_ISL_470847	hCoV-19/Australia/WA30/2020	Oceania / Australia / Western Australia	2020-03-21	PathWest Laboratory Medicine WA	PathWest Laboratory Medicine WA	Chisha Sikazwe, Jurissa Lang, Avram Levy, David Smith and David Speers
EPI_ISL_470848	hCoV-19/Australia/WA31/2020	Oceania / Australia / Western Australia	2020-03-22	PathWest Laboratory Medicine WA	PathWest Laboratory Medicine WA	Chisha Sikazwe, Jurissa Lang, Avram Levy, David Smith and David Speers
EPI_ISL_470849	hCoV-19/Australia/WA32/2020	Oceania / Australia / Western Australia	2020-03-26	PathWest Laboratory Medicine WA	PathWest Laboratory Medicine WA	Chisha Sikazwe, Jurissa Lang, Avram Levy, David Smith and David Speers
EPI_ISL_472000	hCoV-19/England/LIVE-9F6B9/2020	Europe / United Kingdom / England	2020-04-18	Liverpool Clinical Laboratories	COVID-19 Genomics UK (COG-UK) Consortium	Sam Haldenby, Anita Lucaci, Steve Paterson, Julian Hiscox, Alistair Darby, M Almsaud, A Alrezaihi, Muhannad Alruwaili, Stuart D Armstrong, Jones Benjamin, Eleanor G Bentley, Anu Chawla, Jordan J Clark, Angela Cowell, Richard Eccles, Isabel Garca-Dorival, Matthew Gemmell, Alessandro Gerada, PKF Gilmore, Richard Gregory, Ximeng Han, Catherine Hartley, Margaret Hughes, Miren Iturriza-Gomara, James Johnson, L Luu, Jenifer Manson, Charlotte Nelson, Elaine OÕToole, Cassie Olateju, Rebekah Penrice-RandalÊ, Lucille Rainbow, N.P Randle, Trevor Ian Robinson, Parul Sharma, Ghada T Shawli, James P Stewart, Neil Swainston, Ecaterina Vamos, Joanne Watts, Mark Whitehead
EPI_ISL_472001	hCoV-19/England/LIVE-9F6C8/2020	Europe / United Kingdom / England	2020-04-18	Liverpool Clinical Laboratories	COVID-19 Genomics UK (COG-UK) Consortium	Sam Haldenby, Anita Lucaci, Steve Paterson, Julian Hiscox, Alistair Darby, M Almsaud, A Alrezaihi, Muhannad Alruwaili, Stuart D Armstrong, Jones Benjamin, Eleanor G Bentley, Anu Chawla, Jordan J Clark, Angela Cowell, Richard Eccles, Isabel Garca-Dorival, Matthew Gemmell, Alessandro Gerada, PKF Gilmore, Richard Gregory, Ximeng Han, Catherine Hartley, Margaret Hughes, Miren Iturriza-Gomara, James Johnson, L Luu, Jenifer Manson, Charlotte Nelson, Elaine OÕToole, Cassie Olateju, Rebekah Penrice-RandalÊ, Lucille Rainbow, N.P Randle, Trevor Ian Robinson, Parul Sharma, Ghada T Shawli, James P Stewart, Neil Swainston, Ecaterina Vamos, Joanne Watts, Mark Whitehead
EPI_ISL_472002	hCoV-19/England/LIVE-9F6D7/2020	Europe / United Kingdom / England	2020-04-21	Liverpool Clinical Laboratories	COVID-19 Genomics UK (COG-UK) Consortium	Sam Haldenby, Anita Lucaci, Steve Paterson, Julian Hiscox, Alistair Darby, M Almsaud, A Alrezaihi, Muhannad Alruwaili, Stuart D Armstrong, Jones Benjamin, Eleanor G Bentley, Anu Chawla, Jordan J Clark, Angela Cowell, Richard Eccles, Isabel Garca-Dorival, Matthew Gemmell, Alessandro Gerada, PKF Gilmore, Richard Gregory, Ximeng Han, Catherine Hartley, Margaret Hughes, Miren Iturriza-Gomara, James Johnson, L Luu, Jenifer Manson, Charlotte Nelson, Elaine OÕToole, Cassie Olateju, Rebekah Penrice-RandalÊ, Lucille Rainbow, N.P Randle, Trevor Ian Robinson, Parul Sharma, Ghada T Shawli, James P Stewart, Neil Swainston, Ecaterina Vamos, Joanne Watts, Mark Whitehead
EPI_ISL_472003	hCoV-19/England/LIVE-9F6E6/2020	Europe / United Kingdom / England	2020-04-21	Liverpool Clinical Laboratories	COVID-19 Genomics UK (COG-UK) Consortium	Sam Haldenby, Anita Lucaci, Steve Paterson, Julian Hiscox, Alistair Darby, M Almsaud, A Alrezaihi, Muhannad Alruwaili, Stuart D Armstrong, Jones Benjamin, Eleanor G Bentley, Anu Chawla, Jordan J Clark, Angela Cowell, Richard Eccles, Isabel Garca-Dorival, Matthew Gemmell, Alessandro Gerada, PKF Gilmore, Richard Gregory, Ximeng Han, Catherine Hartley, Margaret Hughes, Miren Iturriza-Gomara, James Johnson, L Luu, Jenifer Manson, Charlotte Nelson, Elaine OÕToole, Cassie Olateju, Rebekah Penrice-RandalÊ, Lucille Rainbow, N.P Randle, Trevor Ian Robinson, Parul Sharma, Ghada T Shawli, James P Stewart, Neil Swainston, Ecaterina Vamos, Joanne Watts, Mark Whitehead
EPI_ISL_472004	hCoV-19/England/LIVE-9F6F5/2020	Europe / United Kingdom / England	2020-04-21	Liverpool Clinical Laboratories	COVID-19 Genomics UK (COG-UK) Consortium	Sam Haldenby, Anita Lucaci, Steve Paterson, Julian Hiscox, Alistair Darby, M Almsaud, A Alrezaihi, Muhannad Alruwaili, Stuart D Armstrong, Jones Benjamin, Eleanor G Bentley, Anu Chawla, Jordan J Clark, Angela Cowell, Richard Eccles, Isabel Garca-Dorival, Matthew Gemmell, Alessandro Gerada, PKF Gilmore, Richard Gregory, Ximeng Han, Catherine Hartley, Margaret Hughes, Miren Iturriza-Gomara, James Johnson, L Luu, Jenifer Manson, Charlotte Nelson, Elaine OÕToole, Cassie Olateju, Rebekah Penrice-RandalÊ, Lucille Rainbow, N.P Randle, Trevor Ian Robinson, Parul Sharma, Ghada T Shawli, James P Stewart, Neil Swainston, Ecaterina Vamos, Joanne Watts, Mark Whitehead
EPI_ISL_472005	hCoV-19/England/LIVE-9F701/2020	Europe / United Kingdom / England	2020-04-21	Liverpool Clinical Laboratories	COVID-19 Genomics UK (COG-UK) Consortium	Sam Haldenby, Anita Lucaci, Steve Paterson, Julian Hiscox, Alistair Darby, M Almsaud, A Alrezaihi, Muhannad Alruwaili, Stuart D Armstrong, Jones Benjamin, Eleanor G Bentley, Anu Chawla, Jordan J Clark, Angela Cowell, Richard Eccles, Isabel Garca-Dorival, Matthew Gemmell, Alessandro Gerada, PKF Gilmore, Richard Gregory, Ximeng Han, Catherine Hartley, Margaret Hughes, Miren Iturriza-Gomara, James Johnson, L Luu, Jenifer Manson, Charlotte Nelson, Elaine OÕToole, Cassie Olateju, Rebekah Penrice-RandalÊ, Lucille Rainbow, N.P Randle, Trevor Ian Robinson, Parul Sharma, Ghada T Shawli, James P Stewart, Neil Swainston, Ecaterina Vamos, Joanne Watts, Mark Whitehead
EPI_ISL_472006	hCoV-19/England/LIVE-9F710/2020	Europe / United Kingdom / England	2020-04-22	Liverpool Clinical Laboratories	COVID-19 Genomics UK (COG-UK) Consortium	Sam Haldenby, Anita Lucaci, Steve Paterson, Julian Hiscox, Alistair Darby, M Almsaud, A Alrezaihi, Muhannad Alruwaili, Stuart D Armstrong, Jones Benjamin, Eleanor G Bentley, Anu Chawla, Jordan J Clark, Angela Cowell, Richard Eccles, Isabel Garca-Dorival, Matthew Gemmell, Alessandro Gerada, PKF Gilmore, Richard Gregory, Ximeng Han, Catherine Hartley, Margaret Hughes, Miren Iturriza-Gomara, James Johnson, L Luu, Jenifer Manson, Charlotte Nelson, Elaine OÕToole, Cassie Olateju, Rebekah Penrice-RandalÊ, Lucille Rainbow, N.P Randle, Trevor Ian Robinson, Parul Sharma, Ghada T Shawli, James P Stewart, Neil Swainston, Ecaterina Vamos, Joanne Watts, Mark Whitehead
EPI_ISL_472007	hCoV-19/England/LIVE-9F72F/2020	Europe / United Kingdom / England	2020-04-26	Liverpool Clinical Laboratories	COVID-19 Genomics UK (COG-UK) Consortium	Sam Haldenby, Anita Lucaci, Steve Paterson, Julian Hiscox, Alistair Darby, M Almsaud, A Alrezaihi, Muhannad Alruwaili, Stuart D Armstrong, Jones Benjamin, Eleanor G Bentley, Anu Chawla, Jordan J Clark, Angela Cowell, Richard Eccles, Isabel Garca-Dorival, Matthew Gemmell, Alessandro Gerada, PKF Gilmore, Richard Gregory, Ximeng Han, Catherine Hartley, Margaret Hughes, Miren Iturriza-Gomara, James Johnson, L Luu, Jenifer Manson, Charlotte Nelson, Elaine OÕToole, Cassie Olateju, Rebekah Penrice-RandalÊ, Lucille Rainbow, N.P Randle, Trevor Ian Robinson, Parul Sharma, Ghada T Shawli, James P Stewart, Neil Swainston, Ecaterina Vamos, Joanne Watts, Mark Whitehead
EPI_ISL_472008	hCoV-19/England/LIVE-9F73E/2020	Europe / United Kingdom / England	2020-04-21	Liverpool Clinical Laboratories	COVID-19 Genomics UK (COG-UK) Consortium	Sam Haldenby, Anita Lucaci, Steve Paterson, Julian Hiscox, Alistair Darby, M Almsaud, A Alrezaihi, Muhannad Alruwaili, Stuart D Armstrong, Jones Benjamin, Eleanor G Bentley, Anu Chawla, Jordan J Clark, Angela Cowell, Richard Eccles, Isabel Garca-Dorival, Matthew Gemmell, Alessandro Gerada, PKF Gilmore, Richard Gregory, Ximeng Han, Catherine Hartley, Margaret Hughes, Miren Iturriza-Gomara, James Johnson, L Luu, Jenifer Manson, Charlotte Nelson, Elaine OÕToole, Cassie Olateju, Rebekah Penrice-RandalÊ, Lucille Rainbow, N.P Randle, Trevor Ian Robinson, Parul Sharma, Ghada T Shawli, James P Stewart, Neil Swainston, Ecaterina Vamos, Joanne Watts, Mark Whitehead
EPI_ISL_472009	hCoV-19/England/LIVE-9F74D/2020	Europe / United Kingdom / England	2020-04-24	Liverpool Clinical Laboratories	COVID-19 Genomics UK (COG-UK) Consortium	Sam Haldenby, Anita Lucaci, Steve Paterson, Julian Hiscox, Alistair Darby, M Almsaud, A Alrezaihi, Muhannad Alruwaili, Stuart D Armstrong, Jones Benjamin, Eleanor G Bentley, Anu Chawla, Jordan J Clark, Angela Cowell, Richard Eccles, Isabel Garca-Dorival, Matthew Gemmell, Alessandro Gerada, PKF Gilmore, Richard Gregory, Ximeng Han, Catherine Hartley, Margaret Hughes, Miren Iturriza-Gomara, James Johnson, L Luu, Jenifer Manson, Charlotte Nelson, Elaine OÕToole, Cassie Olateju, Rebekah Penrice-RandalÊ, Lucille Rainbow, N.P Randle, Trevor Ian Robinson, Parul Sharma, Ghada T Shawli, James P Stewart, Neil Swainston, Ecaterina Vamos, Joanne Watts, Mark Whitehead
EPI_ISL_472010	hCoV-19/England/LIVE-9F75C/2020	Europe / United Kingdom / England	2020-04-25	Liverpool Clinical Laboratories	COVID-19 Genomics UK (COG-UK) Consortium	Sam Haldenby, Anita Lucaci, Steve Paterson, Julian Hiscox, Alistair Darby, M Almsaud, A Alrezaihi, Muhannad Alruwaili, Stuart D Armstrong, Jones Benjamin, Eleanor G Bentley, Anu Chawla, Jordan J Clark, Angela Cowell, Richard Eccles, Isabel Garca-Dorival, Matthew Gemmell, Alessandro Gerada, PKF Gilmore, Richard Gregory, Ximeng Han, Catherine Hartley, Margaret Hughes, Miren Iturriza-Gomara, James Johnson, L Luu, Jenifer Manson, Charlotte Nelson, Elaine OÕToole, Cassie Olateju, Rebekah Penrice-RandalÊ, Lucille Rainbow, N.P Randle, Trevor Ian Robinson, Parul Sharma, Ghada T Shawli, James P Stewart, Neil Swainston, Ecaterina Vamos, Joanne Watts, Mark Whitehead
EPI_ISL_472011	hCoV-19/England/LIVE-9F76B/2020	Europe / United Kingdom / England	2020-04-24	Liverpool Clinical Laboratories	COVID-19 Genomics UK (COG-UK) Consortium	Sam Haldenby, Anita Lucaci, Steve Paterson, Julian Hiscox, Alistair Darby, M Almsaud, A Alrezaihi, Muhannad Alruwaili, Stuart D Armstrong, Jones Benjamin, Eleanor G Bentley, Anu Chawla, Jordan J Clark, Angela Cowell, Richard Eccles, Isabel Garca-Dorival, Matthew Gemmell, Alessandro Gerada, PKF Gilmore, Richard Gregory, Ximeng Han, Catherine Hartley, Margaret Hughes, Miren Iturriza-Gomara, James Johnson, L Luu, Jenifer Manson, Charlotte Nelson, Elaine OÕToole, Cassie Olateju, Rebekah Penrice-RandalÊ, Lucille Rainbow, N.P Randle, Trevor Ian Robinson, Parul Sharma, Ghada T Shawli, James P Stewart, Neil Swainston, Ecaterina Vamos, Joanne Watts, Mark Whitehead
EPI_ISL_472012	hCoV-19/England/LIVE-9F77A/2020	Europe / United Kingdom / England	2020-04-21	Liverpool Clinical Laboratories	COVID-19 Genomics UK (COG-UK) Consortium	Sam Haldenby, Anita Lucaci, Steve Paterson, Julian Hiscox, Alistair Darby, M Almsaud, A Alrezaihi, Muhannad Alruwaili, Stuart D Armstrong, Jones Benjamin, Eleanor G Bentley, Anu Chawla, Jordan J Clark, Angela Cowell, Richard Eccles, Isabel Garca-Dorival, Matthew Gemmell, Alessandro Gerada, PKF Gilmore, Richard Gregory, Ximeng Han, Catherine Hartley, Margaret Hughes, Miren Iturriza-Gomara, James Johnson, L Luu, Jenifer Manson, Charlotte Nelson, Elaine OÕToole, Cassie Olateju, Rebekah Penrice-RandalÊ, Lucille Rainbow, N.P Randle, Trevor Ian Robinson, Parul Sharma, Ghada T Shawli, James P Stewart, Neil Swainston, Ecaterina Vamos, Joanne Watts, Mark Whitehead
EPI_ISL_472013	hCoV-19/England/LIVE-9F789/2020	Europe / United Kingdom / England	2020-04-21	Liverpool Clinical Laboratories	COVID-19 Genomics UK (COG-UK) Consortium	Sam Haldenby, Anita Lucaci, Steve Paterson, Julian Hiscox, Alistair Darby, M Almsaud, A Alrezaihi, Muhannad Alruwaili, Stuart D Armstrong, Jones Benjamin, Eleanor G Bentley, Anu Chawla, Jordan J Clark, Angela Cowell, Richard Eccles, Isabel Garca-Dorival, Matthew Gemmell, Alessandro Gerada, PKF Gilmore, Richard Gregory, Ximeng Han, Catherine Hartley, Margaret Hughes, Miren Iturriza-Gomara, James Johnson, L Luu, Jenifer Manson, Charlotte Nelson, Elaine OÕToole, Cassie Olateju, Rebekah Penrice-RandalÊ, Lucille Rainbow, N.P Randle, Trevor Ian Robinson, Parul Sharma, Ghada T Shawli, James P Stewart, Neil Swainston, Ecaterina Vamos, Joanne Watts, Mark Whitehead
EPI_ISL_472014	hCoV-19/England/LIVE-9F798/2020	Europe / United Kingdom / England	2020-04-26	Liverpool Clinical Laboratories	COVID-19 Genomics UK (COG-UK) Consortium	Sam Haldenby, Anita Lucaci, Steve Paterson, Julian Hiscox, Alistair Darby, M Almsaud, A Alrezaihi, Muhannad Alruwaili, Stuart D Armstrong, Jones Benjamin, Eleanor G Bentley, Anu Chawla, Jordan J Clark, Angela Cowell, Richard Eccles, Isabel Garca-Dorival, Matthew Gemmell, Alessandro Gerada, PKF Gilmore, Richard Gregory, Ximeng Han, Catherine Hartley, Margaret Hughes, Miren Iturriza-Gomara, James Johnson, L Luu, Jenifer Manson, Charlotte Nelson, Elaine OÕToole, Cassie Olateju, Rebekah Penrice-RandalÊ, Lucille Rainbow, N.P Randle, Trevor Ian Robinson, Parul Sharma, Ghada T Shawli, James P Stewart, Neil Swainston, Ecaterina Vamos, Joanne Watts, Mark Whitehead
EPI_ISL_472015	hCoV-19/England/LIVE-9F7A7/2020	Europe / United Kingdom / England	2020-04-24	Liverpool Clinical Laboratories	COVID-19 Genomics UK (COG-UK) Consortium	Sam Haldenby, Anita Lucaci, Steve Paterson, Julian Hiscox, Alistair Darby, M Almsaud, A Alrezaihi, Muhannad Alruwaili, Stuart D Armstrong, Jones Benjamin, Eleanor G Bentley, Anu Chawla, Jordan J Clark, Angela Cowell, Richard Eccles, Isabel Garca-Dorival, Matthew Gemmell, Alessandro Gerada, PKF Gilmore, Richard Gregory, Ximeng Han, Catherine Hartley, Margaret Hughes, Miren Iturriza-Gomara, James Johnson, L Luu, Jenifer Manson, Charlotte Nelson, Elaine OÕToole, Cassie Olateju, Rebekah Penrice-RandalÊ, Lucille Rainbow, N.P Randle, Trevor Ian Robinson, Parul Sharma, Ghada T Shawli, James P Stewart, Neil Swainston, Ecaterina Vamos, Joanne Watts, Mark Whitehead
EPI_ISL_472016	hCoV-19/England/LIVE-9F7B6/2020	Europe / United Kingdom / England	2020-04-22	Liverpool Clinical Laboratories	COVID-19 Genomics UK (COG-UK) Consortium	Sam Haldenby, Anita Lucaci, Steve Paterson, Julian Hiscox, Alistair Darby, M Almsaud, A Alrezaihi, Muhannad Alruwaili, Stuart D Armstrong, Jones Benjamin, Eleanor G Bentley, Anu Chawla, Jordan J Clark, Angela Cowell, Richard Eccles, Isabel Garca-Dorival, Matthew Gemmell, Alessandro Gerada, PKF Gilmore, Richard Gregory, Ximeng Han, Catherine Hartley, Margaret Hughes, Miren Iturriza-Gomara, James Johnson, L Luu, Jenifer Manson, Charlotte Nelson, Elaine OÕToole, Cassie Olateju, Rebekah Penrice-RandalÊ, Lucille Rainbow, N.P Randle, Trevor Ian Robinson, Parul Sharma, Ghada T Shawli, James P Stewart, Neil Swainston, Ecaterina Vamos, Joanne Watts, Mark Whitehead
EPI_ISL_472017	hCoV-19/England/LIVE-9F7E3/2020	Europe / United Kingdom / England	2020-05-31	Liverpool Clinical Laboratories	COVID-19 Genomics UK (COG-UK) Consortium	Sam Haldenby, Anita Lucaci, Steve Paterson, Julian Hiscox, Alistair Darby, M Almsaud, A Alrezaihi, Muhannad Alruwaili, Stuart D Armstrong, Jones Benjamin, Eleanor G Bentley, Anu Chawla, Jordan J Clark, Angela Cowell, Richard Eccles, Isabel Garca-Dorival, Matthew Gemmell, Alessandro Gerada, PKF Gilmore, Richard Gregory, Ximeng Han, Catherine Hartley, Margaret Hughes, Miren Iturriza-Gomara, James Johnson, L Luu, Jenifer Manson, Charlotte Nelson, Elaine OÕToole, Cassie Olateju, Rebekah Penrice-RandalÊ, Lucille Rainbow, N.P Randle, Trevor Ian Robinson, Parul Sharma, Ghada T Shawli, James P Stewart, Neil Swainston, Ecaterina Vamos, Joanne Watts, Mark Whitehead
EPI_ISL_472018	hCoV-19/England/LIVE-9F84A/2020	Europe / United Kingdom / England	2020-05-31	Liverpool Clinical Laboratories	COVID-19 Genomics UK (COG-UK) Consortium	Sam Haldenby, Anita Lucaci, Steve Paterson, Julian Hiscox, Alistair Darby, M Almsaud, A Alrezaihi, Muhannad Alruwaili, Stuart D Armstrong, Jones Benjamin, Eleanor G Bentley, Anu Chawla, Jordan J Clark, Angela Cowell, Richard Eccles, Isabel Garca-Dorival, Matthew Gemmell, Alessandro Gerada, PKF Gilmore, Richard Gregory, Ximeng Han, Catherine Hartley, Margaret Hughes, Miren Iturriza-Gomara, James Johnson, L Luu, Jenifer Manson, Charlotte Nelson, Elaine OÕToole, Cassie Olateju, Rebekah Penrice-RandalÊ, Lucille Rainbow, N.P Randle, Trevor Ian Robinson, Parul Sharma, Ghada T Shawli, James P Stewart, Neil Swainston, Ecaterina Vamos, Joanne Watts, Mark Whitehead
EPI_ISL_472019	hCoV-19/England/LIVE-9F886/2020	Europe / United Kingdom / England	2020-05-31	Liverpool Clinical Laboratories	COVID-19 Genomics UK (COG-UK) Consortium	Sam Haldenby, Anita Lucaci, Steve Paterson, Julian Hiscox, Alistair Darby, M Almsaud, A Alrezaihi, Muhannad Alruwaili, Stuart D Armstrong, Jones Benjamin, Eleanor G Bentley, Anu Chawla, Jordan J Clark, Angela Cowell, Richard Eccles, Isabel Garca-Dorival, Matthew Gemmell, Alessandro Gerada, PKF Gilmore, Richard Gregory, Ximeng Han, Catherine Hartley, Margaret Hughes, Miren Iturriza-Gomara, James Johnson, L Luu, Jenifer Manson, Charlotte Nelson, Elaine OÕToole, Cassie Olateju, Rebekah Penrice-RandalÊ, Lucille Rainbow, N.P Randle, Trevor Ian Robinson, Parul Sharma, Ghada T Shawli, James P Stewart, Neil Swainston, Ecaterina Vamos, Joanne Watts, Mark Whitehead
EPI_ISL_472020	hCoV-19/England/LIVE-9F895/2020	Europe / United Kingdom / England	2020-05-31	Liverpool Clinical Laboratories	COVID-19 Genomics UK (COG-UK) Consortium	Sam Haldenby, Anita Lucaci, Steve Paterson, Julian Hiscox, Alistair Darby, M Almsaud, A Alrezaihi, Muhannad Alruwaili, Stuart D Armstrong, Jones Benjamin, Eleanor G Bentley, Anu Chawla, Jordan J Clark, Angela Cowell, Richard Eccles, Isabel Garca-Dorival, Matthew Gemmell, Alessandro Gerada, PKF Gilmore, Richard Gregory, Ximeng Han, Catherine Hartley, Margaret Hughes, Miren Iturriza-Gomara, James Johnson, L Luu, Jenifer Manson, Charlotte Nelson, Elaine OÕToole, Cassie Olateju, Rebekah Penrice-RandalÊ, Lucille Rainbow, N.P Randle, Trevor Ian Robinson, Parul Sharma, Ghada T Shawli, James P Stewart, Neil Swainston, Ecaterina Vamos, Joanne Watts, Mark Whitehead
EPI_ISL_472021	hCoV-19/England/LIVE-9F8A4/2020	Europe / United Kingdom / England	2020-06-01	Liverpool Clinical Laboratories	COVID-19 Genomics UK (COG-UK) Consortium	Sam Haldenby, Anita Lucaci, Steve Paterson, Julian Hiscox, Alistair Darby, M Almsaud, A Alrezaihi, Muhannad Alruwaili, Stuart D Armstrong, Jones Benjamin, Eleanor G Bentley, Anu Chawla, Jordan J Clark, Angela Cowell, Richard Eccles, Isabel Garca-Dorival, Matthew Gemmell, Alessandro Gerada, PKF Gilmore, Richard Gregory, Ximeng Han, Catherine Hartley, Margaret Hughes, Miren Iturriza-Gomara, James Johnson, L Luu, Jenifer Manson, Charlotte Nelson, Elaine OÕToole, Cassie Olateju, Rebekah Penrice-RandalÊ, Lucille Rainbow, N.P Randle, Trevor Ian Robinson, Parul Sharma, Ghada T Shawli, James P Stewart, Neil Swainston, Ecaterina Vamos, Joanne Watts, Mark Whitehead
EPI_ISL_472022	hCoV-19/England/LIVE-9F8C2/2020	Europe / United Kingdom / England	2020-05-11	Liverpool Clinical Laboratories	COVID-19 Genomics UK (COG-UK) Consortium	Sam Haldenby, Anita Lucaci, Steve Paterson, Julian Hiscox, Alistair Darby, M Almsaud, A Alrezaihi, Muhannad Alruwaili, Stuart D Armstrong, Jones Benjamin, Eleanor G Bentley, Anu Chawla, Jordan J Clark, Angela Cowell, Richard Eccles, Isabel Garca-Dorival, Matthew Gemmell, Alessandro Gerada, PKF Gilmore, Richard Gregory, Ximeng Han, Catherine Hartley, Margaret Hughes, Miren Iturriza-Gomara, James Johnson, L Luu, Jenifer Manson, Charlotte Nelson, Elaine OÕToole, Cassie Olateju, Rebekah Penrice-RandalÊ, Lucille Rainbow, N.P Randle, Trevor Ian Robinson, Parul Sharma, Ghada T Shawli, James P Stewart, Neil Swainston, Ecaterina Vamos, Joanne Watts, Mark Whitehead
